## Supplemental File 3 for "A leaky gut dysregulates gene networks in the brain associated with immune activation, oxidative stress, and myelination in a mouse model of colitis" (part 44 of 192)

Gene	ModuleLabel	ModuleColors	GS.cortexsex	GS.midbrainsex	GS.hippocampussex	GS.striatumsex	p.GS.cortexsex	p.GS.midbrainsex	p.GS.hippocampussex	p.GS.striatumsex	Z.GS.metasex	p.GS.metasex	GS.cortexsac_day_weight	GS.midbrainsac_day_weight	GS.hippocampussac_day_weight	GS.striatumsac_day_weight	p.GS.cortexsac_day_weight	p.GS.midbrainsac_day_weight	p.GS.hippocampussac_day_weight	p.GS.striatumsac_day_weight	Z.GS.metasac_day_weight	p.GS.metasac_day_weight	GS.cortexsac_day_DAI	GS.midbrainsac_day_DAI	GS.hippocampussac_day_DAI	GS.striatumsac_day_DAI	p.GS.cortexsac_day_DAI	p.GS.midbrainsac_day_DAI	p.GS.hippocampussac_day_DAI	p.GS.striatumsac_day_DAI	Z.GS.metasac_day_DAI	p.GS.metasac_day_DAI	GS.cortexspleen_weight	GS.midbrainspleen_weight	GS.hippocampusspleen_weight	GS.striatumspleen_weight	p.GS.cortexspleen_weight	p.GS.midbrainspleen_weight	p.GS.hippocampusspleen_weight	p.GS.striatumspleen_weight	Z.GS.metaspleen_weight	p.GS.metaspleen_weight	GS.cortexcolon_length	GS.midbraincolon_length	GS.hippocampuscolon_length	GS.striatumcolon_length	p.GS.cortexcolon_length	p.GS.midbraincolon_length	p.GS.hippocampuscolon_length	p.GS.striatumcolon_length	Z.GS.metacolon_length	p.GS.metacolon_length	GS.cortexcirculating_LBP	GS.midbraincirculating_LBP	GS.hippocampuscirculating_LBP	GS.striatumcirculating_LBP	p.GS.cortexcirculating_LBP	p.GS.midbraincirculating_LBP	p.GS.hippocampuscirculating_LBP	p.GS.striatumcirculating_LBP	Z.GS.metacirculating_LBP	p.GS.metacirculating_LBP	GS.cortexcirculating_IL10	GS.midbraincirculating_IL10	GS.hippocampuscirculating_IL10	GS.striatumcirculating_IL10	p.GS.cortexcirculating_IL10	p.GS.midbraincirculating_IL10	p.GS.hippocampuscirculating_IL10	p.GS.striatumcirculating_IL10	Z.GS.metacirculating_IL10	p.GS.metacirculating_IL10	GS.cortexcirculating_IL5	GS.midbraincirculating_IL5	GS.hippocampuscirculating_IL5	GS.striatumcirculating_IL5	p.GS.cortexcirculating_IL5	p.GS.midbraincirculating_IL5	p.GS.hippocampuscirculating_IL5	p.GS.striatumcirculating_IL5	Z.GS.metacirculating_IL5	p.GS.metacirculating_IL5	GS.cortexcirculating_IL6	GS.midbraincirculating_IL6	GS.hippocampuscirculating_IL6	GS.striatumcirculating_IL6	p.GS.cortexcirculating_IL6	p.GS.midbraincirculating_IL6	p.GS.hippocampuscirculating_IL6	p.GS.striatumcirculating_IL6	Z.GS.metacirculating_IL6	p.GS.metacirculating_IL6	GS.cortexcirculating_KCGRO	GS.midbraincirculating_KCGRO	GS.hippocampuscirculating_KCGRO	GS.striatumcirculating_KCGRO	p.GS.cortexcirculating_KCGRO	p.GS.midbraincirculating_KCGRO	p.GS.hippocampuscirculating_KCGRO	p.GS.striatumcirculating_KCGRO	Z.GS.metacirculating_KCGRO	p.GS.metacirculating_KCGRO	GS.cortexcirculating_TNF	GS.midbraincirculating_TNF	GS.hippocampuscirculating_TNF	GS.striatumcirculating_TNF	p.GS.cortexcirculating_TNF	p.GS.midbraincirculating_TNF	p.GS.hippocampuscirculating_TNF	p.GS.striatumcirculating_TNF	Z.GS.metacirculating_TNF	p.GS.metacirculating_TNF	GS.cortexcirculating_CRP	GS.midbraincirculating_CRP	GS.hippocampuscirculating_CRP	GS.striatumcirculating_CRP	p.GS.cortexcirculating_CRP	p.GS.midbraincirculating_CRP	p.GS.hippocampuscirculating_CRP	p.GS.striatumcirculating_CRP	Z.GS.metacirculating_CRP	p.GS.metacirculating_CRP	GS.cortexcirculating_LCN2	GS.midbraincirculating_LCN2	GS.hippocampuscirculating_LCN2	GS.striatumcirculating_LCN2	p.GS.cortexcirculating_LCN2	p.GS.midbraincirculating_LCN2	p.GS.hippocampuscirculating_LCN2	p.GS.striatumcirculating_LCN2	Z.GS.metacirculating_LCN2	p.GS.metacirculating_LCN2	kME.cortexME1	kME.midbrainME1	kME.hippocampusME1	kME.striatumME1	p.kME.cortexME1	p.kME.midbrainME1	p.kME.hippocampusME1	p.kME.striatumME1	Z.kME.metaME1	p.kME.metaME1	kME.cortexME2	kME.midbrainME2	kME.hippocampusME2	kME.striatumME2	p.kME.cortexME2	p.kME.midbrainME2	p.kME.hippocampusME2	p.kME.striatumME2	Z.kME.metaME2	p.kME.metaME2	kME.cortexME3	kME.midbrainME3	kME.hippocampusME3	kME.striatumME3	p.kME.cortexME3	p.kME.midbrainME3	p.kME.hippocampusME3	p.kME.striatumME3	Z.kME.metaME3	p.kME.metaME3	kME.cortexME4	kME.midbrainME4	kME.hippocampusME4	kME.striatumME4	p.kME.cortexME4	p.kME.midbrainME4	p.kME.hippocampusME4	p.kME.striatumME4	Z.kME.metaME4	p.kME.metaME4	kME.cortexME6	kME.midbrainME6	kME.hippocampusME6	kME.striatumME6	p.kME.cortexME6	p.kME.midbrainME6	p.kME.hippocampusME6	p.kME.striatumME6	Z.kME.metaME6	p.kME.metaME6	kME.cortexME7	kME.midbrainME7	kME.hippocampusME7	kME.striatumME7	p.kME.cortexME7	p.kME.midbrainME7	p.kME.hippocampusME7	p.kME.striatumME7	Z.kME.metaME7	p.kME.metaME7	kME.cortexME8	kME.midbrainME8	kME.hippocampusME8	kME.striatumME8	p.kME.cortexME8	p.kME.midbrainME8	p.kME.hippocampusME8	p.kME.striatumME8	Z.kME.metaME8	p.kME.metaME8	kME.cortexME9	kME.midbrainME9	kME.hippocampusME9	kME.striatumME9	p.kME.cortexME9	p.kME.midbrainME9	p.kME.hippocampusME9	p.kME.striatumME9	Z.kME.metaME9	p.kME.metaME9	kME.cortexME10	kME.midbrainME10	kME.hippocampusME10	kME.striatumME10	p.kME.cortexME10	p.kME.midbrainME10	p.kME.hippocampusME10	p.kME.striatumME10	Z.kME.metaME10	p.kME.metaME10	kME.cortexME11	kME.midbrainME11	kME.hippocampusME11	kME.striatumME11	p.kME.cortexME11	p.kME.midbrainME11	p.kME.hippocampusME11	p.kME.striatumME11	Z.kME.metaME11	p.kME.metaME11	kME.cortexME12	kME.midbrainME12	kME.hippocampusME12	kME.striatumME12	p.kME.cortexME12	p.kME.midbrainME12	p.kME.hippocampusME12	p.kME.striatumME12	Z.kME.metaME12	p.kME.metaME12	kME.cortexME13	kME.midbrainME13	kME.hippocampusME13	kME.striatumME13	p.kME.cortexME13	p.kME.midbrainME13	p.kME.hippocampusME13	p.kME.striatumME13	Z.kME.metaME13	p.kME.metaME13	kME.cortexME14	kME.midbrainME14	kME.hippocampusME14	kME.striatumME14	p.kME.cortexME14	p.kME.midbrainME14	p.kME.hippocampusME14	p.kME.striatumME14	Z.kME.metaME14	p.kME.metaME14	kME.cortexME15	kME.midbrainME15	kME.hippocampusME15	kME.striatumME15	p.kME.cortexME15	p.kME.midbrainME15	p.kME.hippocampusME15	p.kME.striatumME15	Z.kME.metaME15	p.kME.metaME15	kME.cortexME16	kME.midbrainME16	kME.hippocampusME16	kME.striatumME16	p.kME.cortexME16	p.kME.midbrainME16	p.kME.hippocampusME16	p.kME.striatumME16	Z.kME.metaME16	p.kME.metaME16	kME.cortexME18	kME.midbrainME18	kME.hippocampusME18	kME.striatumME18	p.kME.cortexME18	p.kME.midbrainME18	p.kME.hippocampusME18	p.kME.striatumME18	Z.kME.metaME18	p.kME.metaME18	kME.cortexME19	kME.midbrainME19	kME.hippocampusME19	kME.striatumME19	p.kME.cortexME19	p.kME.midbrainME19	p.kME.hippocampusME19	p.kME.striatumME19	Z.kME.metaME19	p.kME.metaME19	kME.cortexME20	kME.midbrainME20	kME.hippocampusME20	kME.striatumME20	p.kME.cortexME20	p.kME.midbrainME20	p.kME.hippocampusME20	p.kME.striatumME20	Z.kME.metaME20	p.kME.metaME20	kME.cortexME21	kME.midbrainME21	kME.hippocampusME21	kME.striatumME21	p.kME.cortexME21	p.kME.midbrainME21	p.kME.hippocampusME21	p.kME.striatumME21	Z.kME.metaME21	p.kME.metaME21	kME.cortexME22	kME.midbrainME22	kME.hippocampusME22	kME.striatumME22	p.kME.cortexME22	p.kME.midbrainME22	p.kME.hippocampusME22	p.kME.striatumME22	Z.kME.metaME22	p.kME.metaME22	kME.cortexME23	kME.midbrainME23	kME.hippocampusME23	kME.striatumME23	p.kME.cortexME23	p.kME.midbrainME23	p.kME.hippocampusME23	p.kME.striatumME23	Z.kME.metaME23	p.kME.metaME23	kME.cortexME24	kME.midbrainME24	kME.hippocampusME24	kME.striatumME24	p.kME.cortexME24	p.kME.midbrainME24	p.kME.hippocampusME24	p.kME.striatumME24	Z.kME.metaME24	p.kME.metaME24	kME.cortexME26	kME.midbrainME26	kME.hippocampusME26	kME.striatumME26	p.kME.cortexME26	p.kME.midbrainME26	p.kME.hippocampusME26	p.kME.striatumME26	Z.kME.metaME26	p.kME.metaME26	kME.cortexME27	kME.midbrainME27	kME.hippocampusME27	kME.striatumME27	p.kME.cortexME27	p.kME.midbrainME27	p.kME.hippocampusME27	p.kME.striatumME27	Z.kME.metaME27	p.kME.metaME27	kME.cortexME28	kME.midbrainME28	kME.hippocampusME28	kME.striatumME28	p.kME.cortexME28	p.kME.midbrainME28	p.kME.hippocampusME28	p.kME.striatumME28	Z.kME.metaME28	p.kME.metaME28	kME.cortexME30	kME.midbrainME30	kME.hippocampusME30	kME.striatumME30	p.kME.cortexME30	p.kME.midbrainME30	p.kME.hippocampusME30	p.kME.striatumME30	Z.kME.metaME30	p.kME.metaME30	kME.cortexME31	kME.midbrainME31	kME.hippocampusME31	kME.striatumME31	p.kME.cortexME31	p.kME.midbrainME31	p.kME.hippocampusME31	p.kME.striatumME31	Z.kME.metaME31	p.kME.metaME31	kME.cortexME33	kME.midbrainME33	kME.hippocampusME33	kME.striatumME33	p.kME.cortexME33	p.kME.midbrainME33	p.kME.hippocampusME33	p.kME.striatumME33	Z.kME.metaME33	p.kME.metaME33	kME.cortexME34	kME.midbrainME34	kME.hippocampusME34	kME.striatumME34	p.kME.cortexME34	p.kME.midbrainME34	p.kME.hippocampusME34	p.kME.striatumME34	Z.kME.metaME34	p.kME.metaME34	kME.cortexME35	kME.midbrainME35	kME.hippocampusME35	kME.striatumME35	p.kME.cortexME35	p.kME.midbrainME35	p.kME.hippocampusME35	p.kME.striatumME35	Z.kME.metaME35	p.kME.metaME35	kME.cortexME36	kME.midbrainME36	kME.hippocampusME36	kME.striatumME36	p.kME.cortexME36	p.kME.midbrainME36	p.kME.hippocampusME36	p.kME.striatumME36	Z.kME.metaME36	p.kME.metaME36	kME.cortexME37	kME.midbrainME37	kME.hippocampusME37	kME.striatumME37	p.kME.cortexME37	p.kME.midbrainME37	p.kME.hippocampusME37	p.kME.striatumME37	Z.kME.metaME37	p.kME.metaME37	kME.cortexME38	kME.midbrainME38	kME.hippocampusME38	kME.striatumME38	p.kME.cortexME38	p.kME.midbrainME38	p.kME.hippocampusME38	p.kME.striatumME38	Z.kME.metaME38	p.kME.metaME38	kME.cortexME39	kME.midbrainME39	kME.hippocampusME39	kME.striatumME39	p.kME.cortexME39	p.kME.midbrainME39	p.kME.hippocampusME39	p.kME.striatumME39	Z.kME.metaME39	p.kME.metaME39
Adprs	2	blue	0.431460346965452	0.175763202223514	-0.026716124547503	-0.172723294012572	0.00112434886410076	0.175439922291086	0.834015837743937	0.165488050168269	1.54366423125376	0.122669695775467	-0.366272946800913	0.0151616369694684	0.185843342033367	0.0989827543792768	0.0170491265823348	0.918534581828202	0.196300467092211	0.489531687377381	-0.164321397331949	0.869478138007392	-0.184120417000521	-0.176998177063977	-0.119976996686712	-0.0113866631969412	0.249168484090639	0.23397241102176	0.411571976296678	0.937444741756501	-1.63423376681052	0.102209774909416	-0.199425601465231	-0.0032392418009641	-0.0774762952792957	-0.0596784298246084	0.148247307503617	0.980233671732903	0.542849180670568	0.634080781953802	-1.28588086698355	0.198484642037534	-0.287737676126245	-0.128332718243749	0.0926761815816546	-0.0231429780449166	0.0348755649266919	0.324300858821147	0.466389212451494	0.853662974260677	-1.28987231414936	0.197094994851899	-0.0514108882848977	-0.193803180658848	-0.0711108767047995	0.0605937976131909	0.711981816467823	0.134506137064335	0.57658330461185	0.628878991198081	-0.977142618122798	0.328498551313869	-0.147979003622634	-0.134003843275735	-0.195918238343887	0.0777600678896292	0.285580319272998	0.303195820295624	0.120773958776876	0.534865208267183	-1.52502206757084	0.127253593584486	-0.231470783463214	-0.0465757231828972	-0.169593510238162	0.0702059109781017	0.0921598990433176	0.721514081717307	0.180331288759774	0.575377230849489	-1.42190836601584	0.155052854208853	-0.164421740654882	-0.254717515517518	-0.12797990534951	0.0775313701217736	0.234800749499375	0.0475845534332135	0.313544734710169	0.536070750956534	-1.79443001327181	0.0727445600196676	-0.161883950300751	-0.29344813936456	-0.110611203701124	0.0796365533548519	0.24220335835155	0.0217174318122778	0.384232952483276	0.525024321838985	-1.86804519711223	0.0617557713192914	-0.17413912369932	-0.2512486680206	-0.0457895576916825	0.154152420775817	0.207899784125669	0.0507989802643308	0.719381740981081	0.216527492816234	-1.17921581852918	0.238312248770862	-0.140171086374016	-0.237250504795054	-0.0513298039697298	0.155450721205689	0.312043687815069	0.0679659911930692	0.689508086976101	0.216273191321547	-1.00837076039432	0.313276504549503	-0.109834264837206	-0.209490978167259	-0.101617529977693	0.0321159343641355	0.429163173258473	0.108173680879952	0.428088319649422	0.799519962422646	-1.47802551109429	0.139400950041965	-0.938474880227667	-0.806831107284157	-0.805781107578511	-0.8819439009515	1.14202096836525e-25	4.15304643318275e-15	9.7238058335234e-16	1.39346373690545e-22	-20.4403592652946	7.31983816991086e-93	0.974025960276349	0.853575813935025	0.831605266274566	0.947671460765957	3.23629259542443e-35	2.35885462245119e-18	1.75821002628386e-17	1.92260549773193e-33	24.6135217059221	9.05163936030066e-134	-0.949096819124378	-0.831930765836716	-0.820415701834345	-0.815179442845426	9.43398540946395e-28	9.98143457939564e-17	1.08225213188446e-16	8.01811935804672e-17	-20.2870585552511	1.67310529610227e-91	0.901344333936982	0.56249959774328	0.76424584261126	0.66689234192653	1.54125521287689e-20	2.38153443270819e-06	2.02126548556492e-13	9.7493939990358e-10	14.9607775731509	1.32469151047181e-50	-0.783268897631018	-0.189425523093764	0.485570784752347	-0.604405394905191	2.56210881529278e-12	0.143706147512325	4.7614470365193e-05	7.71091479549082e-08	-5.24847665362929	1.53362071279023e-07	0.968758159370509	0.607597715661798	0.823404981181044	0.923590313458558	3.69201276579491e-33	2.074601324046e-07	6.74406396383393e-17	2.41490212554928e-28	21.2249718850711	5.61598055924497e-100	0.791204182111221	0.49071094582201	0.724104243758543	0.0447014355146582	1.07998440652707e-12	5.94622420115661e-05	1.36394932759501e-11	0.721544232388871	9.72314143358706	2.40252627718745e-22	0.823184768132359	0.208264135898447	-0.504975957745052	0.674542898577914	2.18632207495791e-14	0.107253853299973	2.08713410683618e-05	5.3096090029147e-10	6.1053287974695	1.02589268372558e-09	0.970388489612229	0.471080923460296	0.769700875702481	0.65852796424456	9.34826317334285e-34	0.000127247933197927	1.06923924808398e-13	1.85719234697071e-09	16.7070100750602	1.16533907127585e-62	-0.728774228925156	-0.172936456802188	-0.644766137601151	0.00404919479938503	4.17077089119794e-10	0.182596993724677	8.92662577946378e-09	0.97425880234943	-7.01073236297777	2.37073853879824e-12	-0.875334320629524	-0.668875625537493	-0.750088977166396	-0.386999223388043	4.86094662959974e-18	3.82097016690961e-09	9.77154893102414e-13	0.00132737269581308	-13.4574415954698	2.78389375346918e-41	0.833362846351306	0.39564394471377	-0.0628678499358652	0.770443875830885	5.34652947776524e-15	0.00159946143773752	0.621646016505242	3.91821700990655e-14	9.76823294492833	1.54116538544238e-22	-0.00766690473619829	-0.241986923302116	-0.0682863522449779	-0.0146324618337331	0.956120539871622	0.0602569372461995	0.591854636880009	0.907169437008687	-1.30361492922542	0.19236490785606	0.733573770942247	0.381174008174371	0.39179467652406	0.477782772100401	2.80060065713805e-10	0.00243912785568029	0.00136655674255873	4.97402664809973e-05	8.62807373411109	6.23938530064126e-18	-0.916969602917561	-0.380445648640577	-0.759476786741366	-0.404666961728865	2.11907659063419e-22	0.00249025810288425	3.47846247367325e-13	0.0007513795811636	-12.8320017147547	1.08523586123814e-37	0.952327509954076	0.626250982882534	0.484066746716651	0.885250272136289	1.78474379768505e-28	6.73973737331506e-08	5.06532703200731e-05	5.91767026458247e-23	17.1943204932743	2.92871202378567e-66	0.851140172672975	0.344679873523237	0.17699080996848	0.425691428683672	3.58490380181845e-16	0.00652329375795079	0.161785151045214	0.000366103521694956	8.44698748362314	2.98915760984378e-17	0.852639086728708	0.397394291017782	0.61110975434825	0.0870714416447811	2.80941032799503e-16	0.00151791010097877	8.1780746192635e-08	0.486943608361332	9.32601114509744	1.09930338066166e-20	0.944661850707247	0.638537212756287	0.226988527107559	0.637889572145986	7.83783864593341e-27	3.08332054724951e-08	0.0712717133916938	8.38113455205547e-09	13.2470109860971	4.69534144388837e-40	0.0369119198329931	0.0928260126309646	-0.0461673819221466	-0.114905633659738	0.79101751837624	0.476753228250066	0.717163023026286	0.358247449259135	-0.152869356923049	0.878501301471363	0.570277531520992	0.346697146218242	-0.107526879504884	0.734661223903924	6.74015895101622e-06	0.00619587734530795	0.397710803366681	2.19843079414461e-12	7.05537936122142	1.72130464107707e-12	0.731105464457364	0.117210860208912	0.231088969207202	0.625785663068932	3.44082056807721e-10	0.368325829969064	0.066176036723792	1.92712263170556e-08	7.67372576467413	1.67071073432947e-14	-0.901003145304992	-0.600553298809976	-0.273482452017548	-0.71504063328435	1.67876018907501e-20	3.11378636297152e-07	0.0287710585167462	1.53664882850196e-11	-12.6872029323823	6.96282478439053e-37	0.966934132494806	0.238364272542772	0.788613128244176	0.543907204557965	1.57873456646395e-32	0.0643230959482284	1.0198149411107e-14	2.35897888415843e-06	14.9415617186742	1.76783052230771e-50	-0.0972395800617068	0.0791152606366929	0.0381737769709263	0.306947605993794	0.484238043003339	0.544463011951356	0.764573530650742	0.0121814504229485	1.37182204445851	0.170118842958945	-0.880423759810456	-0.449579401040452	-0.247118783362755	-0.631972632519934	1.75497666676196e-18	0.000278184091346799	0.0489949879074918	1.26482144099645e-08	-10.7989321554306	3.48229816088554e-27	-0.74709200469847	-0.52374242424054	-0.282209267499136	-0.652157827854776	8.7007377130696e-11	1.48116287143131e-05	0.0238638234606463	2.99359043572098e-09	-9.97564689879514	1.94827686677096e-23	-0.826991584447719	-0.272077941220764	0.00404255534580423	-0.308294551615053	1.30498028610329e-14	0.0339023860528061	0.974708778802153	0.0117885397427661	-6.57994895037323	4.70609820670196e-11	0.865952219457737	0.235978817128587	0.186471021633737	0.471822763822437	2.84365153649383e-17	0.067119052428176	0.140120884705418	6.35496602739042e-05	8.46348409905099	2.59505808256757e-17	0.925318323301995	0.431131065035406	0.0676272994315215	0.660995002290179	1.49572040856896e-23	0.000522907929928732	0.595443826888916	1.53894824683572e-09	11.0748907219664	1.66082645371356e-28	0.932698608773153	0.167676274463687	0.314569166649688	0.418657746004522	1.09599140166378e-24	0.196472198118792	0.0113550747889359	0.000468094895527242	9.76909103046659	1.5281692299062e-22	-0.846615132020113	-0.343276892699547	0.0602409188134681	-0.707193275169008	7.36498427451041e-16	0.00675985288796612	0.636313930646271	3.19818118707133e-11	-9.14848950621553	5.77351406049533e-20	0.923150662637745	0.378736615030884	0.303082167691421	0.474296353964608	3.06325478952168e-23	0.00261399942220639	0.0149153439200349	5.74368280614521e-05	10.629824501601	2.16519534273254e-26	0.956570354255977	0.363306674015839	0.706505252077827	0.878568060292096	1.66615532523992e-29	0.0040038927653321	6.90646571420194e-11	3.25514163220924e-22	17.2697495288573	7.94866340683388e-67
Tekt2	7	black	0.174099587489861	0.0470786855294002	-0.0509619118410488	-0.105364096112183	0.20800463868641	0.71863077807474	0.689215448956403	0.399802396641523	0.191290346872536	0.848298123529156	-0.0984184007050079	0.200096335342137	0.0565961007764478	0.0609615335064578	0.535202600629464	0.172692983477406	0.696251166170021	0.670869365877343	0.78549743723539	0.432161972311032	0.121082747088343	-0.152837256588103	0.06920300658109	0.227610096195249	0.450781801005811	0.305067955631715	0.636582273709559	0.111906203265133	0.903380274522934	0.366324105278714	-0.000621277393006408	0.102217370246373	0.0306705313822596	0.0977366563101814	0.996442556087667	0.433108411636918	0.809876863383618	0.434968856150047	0.904695629266518	0.365626657249965	-0.32128015779868	-0.0491087625688127	0.0146779432317791	-0.0698229247404358	0.0178433368764951	0.707033059170576	0.908353667246286	0.577468249506427	-1.61162849857374	0.107042805346481	0.0320497597590485	-0.193101114498551	-0.177674246465726	0.0948591465702728	0.818041333705269	0.135950932382501	0.160145363850668	0.448675036018223	-0.96187865454446	0.336110562020376	-0.24423794064521	-0.302118741168945	-0.255665789683352	0.0411968148084	0.0751018425423307	0.0179622221726408	0.0414461782914587	0.74258710439025	-2.96096838135559	0.00306673420990821	-0.203313165054188	-0.179984260187588	-0.0364174509938515	0.106596189125432	0.140338537308966	0.165135484173466	0.775113797271745	0.394282817879928	-1.15769835152276	0.246987156926238	-0.172895372440524	-0.315621059194412	-0.222606884050079	-0.0408038286770938	0.211216207303598	0.0132205098275685	0.0770586671389174	0.744958804666219	-2.93934906889726	0.00328902417965765	-0.0355537244143313	-0.151648517980658	-0.19558990930691	-0.0148502656055345	0.798543298139696	0.243342838631948	0.121410192101348	0.905793897599114	-1.55468410439087	0.120021322160674	-0.265754101045986	-0.176038567995683	-0.291280821838654	0.0102088868350402	0.0521039743969082	0.174753777700934	0.0195327668355429	0.935159774589032	-2.80508751943091	0.0050302919114569	0.0640519485110362	-0.114315506629153	-0.133882550846866	0.0928624265537757	0.645413354891424	0.384457250431414	0.295515524112173	0.461885303295407	-0.362337201540784	0.717100061358773	-0.0183545859269391	-0.222816190511072	-0.175170844680677	-0.0560429880524865	0.895195363466316	0.0870431644506162	0.16969730416937	0.657465757567675	-1.84295898811613	0.0653349986417101	-0.486796699883549	-0.27811604803	-0.441988496520299	-0.510615082759223	0.00018950829651189	0.0299892207261521	0.000255736426741996	1.18514874071505e-05	-7.13778186164915	9.48489914640853e-13	0.492019127627781	0.373516106631414	0.452674337117553	0.489523801857329	0.000157638615796574	0.00302658946022046	0.000172891282553897	3.02859003576004e-05	7.51304727530686	5.77666548023122e-14	-0.517350481342999	-0.440681297096089	-0.461996689379456	-0.313555262645066	6.17900201516146e-05	0.000378853434645686	0.000121564094359747	0.0103572096895599	-7.14766935710477	8.82635938409696e-13	0.436534873666233	0.0827588897987077	0.417096279704787	0.513804874065401	0.000966693868291461	0.526025487156777	0.000606475707648045	1.02274127517967e-05	6.02600680036211	1.68060114665718e-09	-0.495130350403817	-0.414697067646329	0.195958172319362	-0.160197359823455	0.000141061444274504	0.000890976644574524	0.120696748990147	0.198827303861376	-3.51670834430404	0.000436933599643552	0.526627277172792	0.659299316937517	0.448932357083862	0.410383665167329	4.30269689861446e-05	7.57789862945746e-09	0.000198585909159815	0.000620802496856465	8.79831364747399	1.38887402719751e-18	0.353071206179929	-0.0325015329339108	0.379833718882095	0.229522096665477	0.00882512932499798	0.803624375218028	0.00196353752759061	0.0637602665805015	3.71440354041006	0.000203683543214715	0.463227665231396	0.421201882296936	-0.306336856372183	0.166172751302461	0.000419753474135446	0.000723854356044842	0.013820479538276	0.182370257465535	2.95773120936116	0.00309912233400681	0.489493899184292	-0.245818813496356	0.447998751212587	-0.0156020581974148	0.000172380997952581	0.0561844981552275	0.000205519989553777	0.901048097170565	2.80255589701188	0.00506994298576371	-0.34381377316848	0.155222358318652	-0.400765963476808	-0.305507175433631	0.0109118819502424	0.232282035637016	0.0010319816534076	0.0126141170267421	-3.62509771480782	0.000288852213932287	-0.496659137501622	-0.412738576448202	-0.386687707621066	-0.718045994323943	0.000133514023688473	0.000947714852607151	0.0015979133529245	1.15301869203273e-11	-8.87048269479222	7.28295209829061e-19	0.494812019262578	0.356698483950377	-0.156433952160802	0.229356298723398	0.000142681236474401	0.00477647034823379	0.217045476691378	0.0639574388751335	3.70166585655401	0.00021418857421775	0.225840542832114	-0.313699886777217	-0.0424839251598962	0.208292114515141	0.100581463659692	0.0138211523578883	0.738890211746646	0.0932877049894165	0.259925958603988	0.794920887216312	0.334397103024136	-0.238025825432437	0.286112435542135	0.219275321844505	0.0134581232516698	0.0647139848697651	0.0219098355505438	0.0769002335547071	2.37221908210444	0.0176816030121427	-0.418331164229202	0.345660650479617	-0.422327581231272	0.203254757900454	0.00164452773704476	0.00636226089927605	0.000508589423009304	0.101664911333167	-1.17152696385856	0.241387026047847	0.505115109995091	0.445836817340356	0.122408267085532	0.288636175823034	9.80336382530538e-05	0.000317101523418271	0.335248726850929	0.0187557043641974	5.51941313680979	3.40133673688708e-08	0.521869626571912	0.600840705098463	0.21809857860788	0.56383955963276	5.18706105525739e-05	3.0632085882478e-07	0.0833966309956652	8.23530856159632e-07	8.1808555953669	2.81835490492462e-16	0.505051304378089	0.727118048243885	0.2470255660193	0.613325809495782	9.82653939396651e-05	3.22989450777019e-11	0.0490831393933926	4.37821856670052e-08	9.39819397847196	5.55076197348603e-21	0.449186654350398	0.592104989154396	0.22448795058401	0.0285098487577716	0.00065649775398363	5.00357042280264e-07	0.0745301287550313	0.820240330884758	5.37217953947566	7.77905963777604e-08	0.14442402796571	0.207107138699501	0.0840280751960237	0.303761665225245	0.297440738814494	0.109263529657316	0.509161051254674	0.0131561654475396	2.91771398214316	0.0035260762008989	0.513777641439433	0.509884898354996	-0.126141794997737	0.247154583459997	7.0834662025738e-05	2.70064645464252e-05	0.320602972141369	0.0454263193079872	4.71825483542011	2.37876406296144e-06	0.538784854819389	-0.251656222881439	0.111456928282218	0.420311940128983	2.63436420949718e-05	0.050412369187822	0.380585510847895	0.00044201906503797	3.4173359804914	0.000632371855964225	-0.561392300883264	-0.51208108893887	-0.0555398843908616	-0.334505334331695	1.00424157753037e-05	2.45968314258461e-05	0.662910278423587	0.00604787597676001	-6.07151351769471	1.26710293239388e-09	0.460033814756766	-0.0767196192784277	0.388116545109414	-0.119713315673291	0.000465489378722327	0.556753524905743	0.00152987920393791	0.338354212526765	2.62936848156053	0.00855436135366094	0.21027705791837	-0.159993051660974	-0.103822198084018	0.284274562686233	0.126965454197373	0.218066041819502	0.414261549784554	0.0207072292790951	0.908934060115408	0.363384933612418	-0.431324254905838	-0.434311297099638	-0.0569643756225392	0.0203049076543917	0.00112887755019813	0.000470191664238595	0.654805330333759	0.87144547693083	-3.59395127070487	0.000325700776733946	-0.251086095482919	-0.473832140586504	-0.160444672115643	-0.10714877984481	0.0670430014417757	0.000114694270338084	0.205340305147098	0.391821996890459	-3.97040258275244	7.17512894967855e-05	-0.581564122058298	-0.468293623568199	0.11037342207458	-0.679181442063502	3.99305238212575e-06	0.000141241660246792	0.385262202627741	3.64094808788973e-10	-7.22166645059216	5.13543113928147e-13	0.415180370856118	0.170718800410717	0.0435824898617971	0.211746718091438	0.00179763954296181	0.188357771608886	0.732388026203361	0.0878623508260667	3.28696074908187	0.00101274948679319	0.540131821344353	0.180965551408518	-0.120738159985907	-0.00760671083580476	2.4920738052494e-05	0.162804889967028	0.341934085172286	0.951663972910759	2.3736316356628	0.0176141132420201	0.407963452747499	-0.223472269927779	0.266023891689296	-0.274375848535061	0.0021972291520344	0.0834099439705575	0.0336121205913308	0.0257856337619357	0.635597400826958	0.525038864031189	-0.465436985272833	-0.603222849476092	-0.138866763077029	-0.247433160396229	0.000390541667862156	2.67274711301371e-07	0.27380104078109	0.0451758811300786	-6.06048798214759	1.35709191394843e-09	0.409627997181844	-0.278243812259548	0.278748247285852	-0.155692863149864	0.00209864319646118	0.0299106913282575	0.0257178872365457	0.211915266420693	0.970839387008058	0.331628265553366	0.496344975247854	0.121863717833778	0.375025298161532	0.510822184294577	0.000135034169096299	0.349484882848811	0.00226302413805447	1.17391489575227e-05	6.24094927961873	4.34923270845482e-10
Ago3	3	brown	-0.329463089766222	-0.23312437494796	0.0978792969409081	0.138150019800766	0.0149848455951195	0.0705918863853247	0.441625231160734	0.268637229909005	-1.203268507416	0.228872431744232	0.299196048475307	0.131787074830065	-0.281232402961288	-0.219165030177176	0.0542486866644689	0.371919797719542	0.0478783357244628	0.12229721973844	-0.355399731481746	0.722290149995432	0.263005967781962	0.322520967420593	0.0702964327939085	0.273599613079371	0.0966384573823354	0.02703531196639	0.631251225724976	0.0545341047835249	3.17671592990284	0.00148952857968131	0.22535210494491	0.22445581871579	0.202206465518177	0.218229261802718	0.101339229456328	0.0820252200748617	0.109073859544286	0.0783547650159524	3.3980733643684	0.000678622188402804	0.189360364369539	0.0570495550554185	-0.105294333589926	-0.116095154126572	0.170252455162261	0.662322156367645	0.407637698349221	0.35325982422482	0.0278599006943951	0.977773890629244	0.0893460914203349	0.134321206092382	0.110816069993867	0.124632130018994	0.520560793829048	0.302041664000102	0.383347495660631	0.318733094470486	1.78122666518689	0.0748754291854322	0.268792271084276	0.255984278747246	0.182542906459453	0.0845495446363854	0.0493762627075832	0.0464530511873229	0.148816961492574	0.499694932080125	3.06486340460217	0.00217769431609264	0.31701623247735	0.141615600197701	0.190863451340603	0.0392090700734083	0.0195082799567085	0.276299771419187	0.130854857222495	0.754607327077946	2.64903944450699	0.00807209097501816	0.234501197085283	0.216391423871764	0.075234229681286	-0.00660306637276481	0.0878605055025236	0.0939307729267271	0.554621104607829	0.958035342415452	1.97629811435488	0.0481210230563431	0.206981682841117	0.297600455095001	0.108507409556409	0.0619935055883039	0.133168396197604	0.0198433893599335	0.393396258482269	0.620959553490455	2.61301152081153	0.00897482768136901	0.274531306818397	0.290981976998427	0.0511486787850281	-0.054452117755036	0.0445412053883481	0.0228999430196988	0.688134814246935	0.664113233871477	2.15020141339887	0.0315392864147343	0.11533475362856	0.19773949218059	0.181850827481999	-0.00540264370543274	0.406267948546023	0.129909058834067	0.153748119771778	0.965930600218944	1.87742060014873	0.0604604702732192	0.151826415437824	0.176967898032572	0.0888711367759494	0.0429935810667878	0.273098806379307	0.176165794931859	0.488535688700578	0.733813619197441	1.75142856210323	0.0798721166678805	0.916911448284211	0.864305453051904	0.888155258879274	0.779847058124038	2.15643501196698e-22	2.92732718463441e-19	1.31206967024373e-22	1.20345509994194e-14	20.4331196514747	8.49005000257159e-93	-0.877952355645474	-0.867161412863122	-0.885398668264135	-0.806760602211893	2.89455735977842e-18	1.62999292104157e-19	2.67535616976103e-22	2.90286697228027e-16	-19.986711304194	7.18799359833224e-89	0.894150541655674	0.834529692747712	0.90599721393581	0.887943813043903	8.77256251211198e-20	6.55243433777174e-17	7.8804246560902e-25	2.88812877648952e-23	21.3924202407944	1.57187812346557e-101	-0.813102673711133	-0.650096253028939	-0.831586612126514	-0.408234197763987	8.09721125882284e-14	1.43038677825475e-08	1.76373878096819e-17	0.000667264543698895	-13.5063858341291	1.43389870190565e-41	0.539613102414643	0.0703992318615068	-0.605411765898693	0.645501198639856	2.54600833636147e-05	0.58979693058356	1.1602283632182e-07	4.87180857459757e-09	2.75497282975335	0.00586970095970642	-0.866997725898571	-0.574490647101567	-0.833350003282535	-0.814624077357794	2.35119098463649e-17	1.28943581795976e-06	1.30857826938737e-17	8.74581774759461e-17	-16.5579048391904	1.40398496078608e-61	-0.795907305021182	-0.583332565594714	-0.812507684047682	0.193741505034824	6.35834764993385e-13	8.07329508846911e-07	3.62995334496401e-16	0.119067584907259	-10.1651708660196	2.83624293201141e-24	-0.616543573377425	-0.115123570892618	0.570737450852594	-0.608882551323813	6.91033118217469e-07	0.376974303635208	8.47410113447482e-07	5.81677546277645e-08	-3.31294950547311	0.000923176454386911	-0.880797372907979	-0.470814702715405	-0.825839955358427	-0.617210332635431	1.62556072292224e-18	0.000128527311246522	4.55759055226013e-17	3.40294332481744e-08	-14.4437359157869	2.74548118117281e-47	0.663066702581917	0.273034979308906	0.684364277213665	-0.246104249398942	4.68124504755904e-08	0.0332551918101787	4.52475599663962e-10	0.0463808542077345	6.24540907039851	4.22692381000335e-10	0.860773640124555	0.74648083326338	0.83916606156335	0.250525341743557	7.12823839274938e-17	4.99248702771632e-12	4.76756277668511e-18	0.0424715836736336	14.2004887832757	9.09756442124237e-46	-0.734190349622672	-0.305944021683055	0.0693461278592005	-0.720649100086438	2.65927335362952e-10	0.016490654651557	0.586103536522193	8.96374870075012e-12	-7.95752351094543	1.75516778839488e-15	0.0836689471276419	0.321393250199194	0.16468888552319	0.295362206274069	0.547501434596966	0.0115491734171819	0.193448812666151	0.016054713583478	3.4541221927764	0.000552087167016613	-0.718931153215883	-0.471460001335674	-0.488186688580402	-0.64046439528686	9.19995699057673e-10	0.000125446365015474	4.2727505940562e-05	6.98761837818904e-09	-10.3676677765179	3.47912231686859e-25	0.863064465362315	0.429637389869286	0.799084578640201	0.194601341006436	4.76912371497886e-17	0.000549472577877719	2.49832052398848e-15	0.117406698498143	11.5743569803227	5.55864604952733e-31	-0.880444666289025	-0.558795279489967	-0.551932545158177	-0.811051052181426	1.74748183556617e-18	2.86469990907655e-06	2.2723349437053e-06	1.5189751594382e-16	-14.35709381758	9.61763596155125e-47	-0.769446691866934	-0.37689444125013	-0.29074999544261	-0.469323445950352	1.06198970284548e-11	0.00275348578756704	0.0197663198270375	7.03318655363546e-05	-8.41197644121211	4.0315887749633e-17	-0.791465713958889	-0.409323357579021	-0.694384115398043	-0.153039625039139	1.04900632241125e-12	0.00105450188088885	1.97333685853508e-10	0.219902887466173	-9.53562704873965	1.48982467524637e-21	-0.836120667792962	-0.603260002611371	-0.182245304078279	-0.606057604964248	3.59123857482035e-15	2.66704558855427e-07	0.149491814817054	6.95260476218221e-08	-10.5739882040847	3.93400749389447e-26	-0.101919962381958	-0.142662710030477	-0.06475140802044	0.000481635576599988	0.463348715210877	0.272727943677366	0.61121795773329	0.996937675754971	-1.17378495197186	0.240481172895265	-0.453543966281261	-0.29521838531626	0.20914450107528	-0.477479319159801	0.000572587322579608	0.0209008896997195	0.0972009148610981	5.03701664154749e-05	-4.17537300180638	2.97498187524581e-05	-0.58337117485993	-0.0449008720650647	-0.180215216403862	-0.345377081080701	3.66529327231958e-06	0.731143034114393	0.154156201018178	0.00450838654380491	-4.73755807001015	2.16308884371742e-06	0.821924592798272	0.592822589512239	0.354874364984844	0.750448812693257	2.58659329357326e-14	4.8085179281729e-07	0.00401058044196264	4.04348460009833e-13	12.1681395438673	4.594350345286e-34	-0.866813371206487	-0.217401158092566	-0.843282010727421	-0.434506406196486	2.43165160430661e-17	0.0923701029714486	2.27684971765117e-18	0.000267012219364143	-12.3220659848325	6.89060647997977e-35	-0.0488996487349176	-0.191692516039244	-0.0985633893055521	-0.145233753067363	0.725483575865285	0.138884878712653	0.438424904768913	0.244617665270477	-1.89626220416895	0.0579253814320658	0.739377228329663	0.347663171643844	0.190095065676544	0.525965896499385	1.71042666395613e-10	0.00604425479279369	0.132441427272751	5.75087215655812e-06	7.91116671220792	2.54987790767593e-15	0.719316678681876	0.563159927043981	0.37498149597899	0.788167717895906	8.9248702797517e-10	2.30385124135086e-06	0.00226593032404113	4.03107697026368e-15	11.5339172535181	8.89999008005082e-31	0.694073096497733	0.2436809189302	0.045556354577503	0.196120874861146	5.89477806528309e-09	0.0584281341205336	0.720752345963922	0.114515005707064	5.01487911522622	5.30668192317242e-07	-0.807676457949436	-0.321576349264361	-0.154917515706381	-0.63286174785554	1.58637491445474e-13	0.0114992927530071	0.221590834789903	1.18963728667866e-08	-8.91935930265185	4.68993478955912e-19	-0.812596872210062	-0.340192035806204	-0.110705256729986	-0.631602109341718	8.62895389483606e-14	0.00730656651729044	0.383826292476814	1.29746433635352e-08	-8.8656565823299	7.60545511048285e-19	-0.818895512717937	-0.141599985094763	-0.26093657291685	-0.350335564620936	3.85402969173117e-14	0.276353270641544	0.0372896822377079	0.00392961944132701	-7.22127666805534	5.15017494651045e-13	0.658457274596166	0.268664736105578	-0.143394728234454	0.73544934762821	6.2409150057421e-08	0.0362965831311819	0.258306959874577	2.02602203121255e-12	7.09999332347977	1.24762916362613e-12	-0.832893836822275	-0.368060987902581	-0.279817788381765	-0.477581833499055	5.71677697893786e-15	0.00351859321858148	0.0251323840822321	5.01565490388756e-05	-9.01204826370431	2.0224329159206e-19	-0.846671052205206	-0.452168584939921	-0.713841723874154	-0.711846259579136	7.30077741332572e-16	0.000253867615649176	3.56426126240611e-11	2.07694120402899e-11	-13.4454706825854	3.27316415006972e-41
Ago1	1	turquoise	-0.355085130183707	-0.194768657730726	0.0140930131299097	0.238177293595511	0.00842007418172199	0.132538191363578	0.911991074323953	0.0541287749768078	-1.06941486419717	0.284882772416771	0.399093264892801	0.238827540597435	-0.110645523003802	-0.240069962503953	0.00884082212924214	0.102094477335707	0.444303405797357	0.0897242719921784	0.920302867218644	0.357414511168477	-0.0217299422756019	-0.176851962048017	-0.174802095554771	-0.0512357830091785	0.892728587160644	0.234365211301597	0.229633992636802	0.723818170973415	-1.45039505890744	0.146948384195308	0.133183124663602	0.139335610191857	-0.00608293363589345	-0.0760132633778253	0.337016060600178	0.284184184399795	0.96195153004978	0.544106900101056	0.693111416041627	0.488239633944278	0.317696128186277	0.154469594633328	0.103844259227041	-0.12739829716546	0.0192342912631321	0.234582379546726	0.414161829889289	0.308025205429228	1.68249992237749	0.0924719399603913	-0.0519541433070885	-0.0246098827783417	0.0242264884781302	-0.0192838012414232	0.709072320804753	0.850671745453904	0.84929355590213	0.877859454050635	-0.263773601638363	0.791954377206209	0.0690688099728535	0.0695308137021004	0.0704923075307449	-0.0505641733363559	0.619705847848648	0.594404976960654	0.579912173803531	0.686805035984345	0.592458251116832	0.55354376930218	0.18995781665484	0.0139031630328665	0.00497550693272661	-0.0808234360295672	0.168883419693628	0.91530796442914	0.968874622475423	0.518847000528423	0.442311559782667	0.658263767061569	0.0648161788909927	0.0868225245610632	-0.00998499344080011	0.00150268426541611	0.641469627291782	0.505836151732377	0.937583451948495	0.990445867494641	0.535014530098596	0.592639809878367	0.0109702168035152	0.0610487721092455	-0.0613285905421691	0.0668067307573946	0.937247109949612	0.640229162274964	0.630223419927992	0.5940567524703	0.300180699728936	0.764039326008998	0.0985591925975457	0.131963384272325	-0.0396527214799962	-0.00254951226682043	0.478298712361225	0.31068450217208	0.755730711201522	0.983790799619187	0.699912801814031	0.483981762061174	-0.0120769347434551	0.0505282274807057	0.0562887536066484	-0.101068209308696	0.930931026183678	0.701421905817571	0.661256449233509	0.423084341005195	-0.0334053403288521	0.973351351074402	-0.0179250984635674	0.0268117117373715	-0.03642581715169	0.0698643015995189	0.897634471237042	0.838861227936065	0.776850772495616	0.580255662075907	0.172891109742501	0.862737019820016	0.974605858078128	0.913078073980686	0.942137160088617	0.782648791767154	1.81201179376042e-35	1.17000305397793e-24	3.98192281761387e-31	8.37158669558782e-15	24.91001248242	5.79578240253427e-137	-0.939804931142622	-0.782185198842294	-0.910574013123961	-0.667367023225114	6.5773219049363e-26	9.85465628863944e-14	1.79781948841707e-25	9.39348799018405e-10	-19.5479189277872	4.29694991652716e-85	0.937883283831588	0.600509147230622	0.870716189085574	0.198125916302951	1.45394004268227e-25	3.12162537799084e-07	8.95551825774894e-21	0.11078350904386	14.9303866037065	2.09050563775366e-50	-0.931517444122249	-0.89176533805925	-0.91455259860894	-0.873567673812929	1.69779494114249e-24	5.54626386450163e-22	4.65819665584855e-26	1.09324540933562e-21	-23.0267310850871	2.51672730963643e-117	0.617753201335228	-0.311757499663133	-0.670216968845478	-0.173738525471118	6.47873703897022e-07	0.0144521446461169	1.38308098925782e-09	0.162977902283738	-2.53316194674725	0.0113038714799922	-0.908551463683437	-0.291945955280962	-0.845856637256415	-0.476589843774227	2.34807889092513e-21	0.0224313906086513	1.41854708023413e-18	5.22592859741879e-05	-13.5939236998817	4.35114393957168e-42	-0.883384570522166	-0.858326716565177	-0.895835889520722	-0.758541867725868	9.49588478870359e-19	9.5633011212671e-19	1.62627651517599e-23	1.61535646452041e-13	-19.6404554816714	6.97696220217373e-86	-0.598869462520079	0.348261980108225	0.760959111847818	0.0253247384449478	1.72067939176405e-06	0.00595191225132803	2.94233896248236e-13	0.840041421813567	2.9354746885786	0.00333037780768456	-0.92663506774233	-0.558889783750094	-0.888044458163291	-0.407788551591459	9.57447489650838e-24	2.8513105348026e-06	1.35067158236883e-22	0.000677283720931153	-15.6090834802874	6.31374576301216e-55	0.817987160923461	0.696109752847566	0.880818565863144	0.68092800669587	4.33734738613951e-14	4.7179555197528e-10	8.40209837755906e-22	3.15317976291202e-10	16.2048151108352	4.66287298948703e-59	0.955861372129464	0.763047332659273	0.892536279867524	0.595369186400446	2.51639172589331e-29	8.79945500032208e-13	4.06574138924582e-23	1.34443364360162e-07	19.079129069496	3.76479947241917e-81	-0.712081474052351	0.141017203573701	0.357812526050841	-0.114343850354234	1.56480165579897e-09	0.278354871828417	0.00369778796587218	0.360617951043974	-1.65421450044125	0.0980839376424141	-0.194804691845089	-0.00973368707668567	-0.165130428909189	-0.171882094241198	0.158072250755465	0.940651118707539	0.192240638556774	0.167589330176247	-2.09940374747546	0.0357813246340466	-0.603338696366565	-0.274481703869411	-0.250723842655085	0.0307777354308111	1.37329867773798e-06	0.0322964238899272	0.0456840178534762	0.806208525655431	-4.48540366015271	7.27760241484239e-06	0.941291810364833	0.680413752835838	0.915744763931	0.468681753291378	3.49643046547166e-26	1.61851754594312e-09	3.0682646133189e-26	7.21778748600524e-05	17.6774348353054	6.25793426934437e-70	-0.883153303826203	-0.180554866130564	-0.26993644617137	-0.34517564546876	9.96846317257841e-19	0.163777320336536	0.0309941372870261	0.0045334145213531	-8.24211822175473	1.69188268795794e-16	-0.819570146601243	-0.273829154853688	-0.32755111114277	-0.200388775092854	3.52876301528779e-14	0.0327259829685726	0.00823980360372451	0.106685566788531	-7.39689150749836	1.3940935767341e-13	-0.846651623111119	-0.267479810032318	-0.67242953394453	-0.139839461250734	7.32302483987805e-16	0.0371598998221134	1.1660036028218e-09	0.262770033753143	-9.3112949634847	1.26283154657029e-20	-0.826419791833358	-0.214713251998308	-0.31553007447146	-0.306497427567998	1.41127473237324e-14	0.0965700811135927	0.0110937924528702	0.0123152714040019	-7.63326221374409	2.28886675932107e-14	-0.103496907773934	-0.106753147516433	-0.141792360968188	-0.0311740269939097	0.456422013310935	0.412864235257288	0.263720768384956	0.80376270746267	-1.47282639937955	0.140797851982701	-0.514078405943207	0.192234507093729	0.286618091022906	-0.327239706517788	7.00288614452318e-05	0.137750402229638	0.0216669233422346	0.00731855456230822	-1.49928965258855	0.133798505565287	-0.806402833927373	-0.257673491828643	-0.446756931693723	-0.412882500654189	1.85193478608732e-13	0.0449786311388913	0.000215087038496774	0.000570494342432718	-8.68720523875585	3.7146466863157e-18	0.898367022447433	0.287193503278381	0.126306969632614	0.00228956324601675	3.21573074169053e-20	0.024822422882381	0.319964600533418	0.985443305254353	6.92141857897273	4.4714311301973e-12	-0.90023274963619	-0.227679086498719	-0.774352026707602	-0.219678131760024	2.03375367526449e-20	0.0776141647586793	6.12689320804732e-14	0.0763458953941334	-11.1553447750233	6.74309201442471e-29	0.0471019267617496	-0.47988772960713	-0.0772476837099646	-0.234405491162306	0.735200499314568	9.09691606993628e-05	0.544043918765976	0.0581692285798884	-3.09816052560886	0.00194725921170224	0.807207162152098	0.147384040829182	0.0831390510569475	0.177910170403865	1.67970237704322e-13	0.257006242230066	0.513668763635017	0.152957422566195	5.65203356808908	1.58560614438271e-08	0.569685952800081	0.17333501399559	0.021242615544098	0.125247594245205	6.92398804532457e-06	0.181575307399062	0.867676705260462	0.316330282091249	3.59277547050688	0.000327174487265144	0.838827587821111	0.0538292508346779	-0.101349042103833	0.242634614322851	2.41254872089889e-15	0.6803238380515	0.425528183685671	0.0496518670581873	5.18552838402141	2.15403276324959e-07	-0.774444937629726	-0.230669385394178	-0.0788852993597663	-0.288974045609959	6.42445476298322e-12	0.0736922686625173	0.535513913204838	0.018611314797523	-6.12168759705826	9.25894226581227e-10	-0.824134787392485	-0.04174724034627	0.185525939108543	-0.0872229405347146	1.92437053663489e-14	0.749385091282478	0.142177419480787	0.486183097666399	-3.98818345630548	6.65811677805018e-05	-0.80437126301605	-0.176687641524778	-0.391889049571672	-0.126637758340009	2.36499474799163e-13	0.173144170091916	0.00136258093474227	0.310945827228669	-6.83041570916457	8.46689167528733e-12	0.719704279583629	-0.157083094112735	-0.061490548671282	0.0235792644481194	8.65615670194404e-10	0.226662955882614	0.629318602100499	0.850935530990864	2.51396183299311	0.011938335310036	-0.837444950756162	-0.431076625072333	-0.396052252605944	-0.264152595118456	2.95880460861008e-15	0.000523855283246815	0.00119721499730567	0.0320962784966023	-8.87498828164059	6.99407775832605e-19	-0.930042109446344	-0.502903137000746	-0.835608956713723	-0.654294672762651	2.90129472550701e-24	3.6196056758092e-05	8.88201680521653e-18	2.5538155739304e-09	-15.9859324173127	1.60152555262885e-57
Ago4	1	turquoise	-0.375274641678899	-0.166025094100412	0.0429069648628597	0.115412748638189	0.00517141709139025	0.200978898935714	0.736384138270804	0.356115865430045	-1.43340712803792	0.151741522541142	0.327857031200953	0.0914815935306835	-0.193078493475351	0.0809131788048247	0.0340388355272092	0.536314944035644	0.179135992487718	0.572456595066435	0.994089014091581	0.320179533297078	0.0209478275652871	0.251111901611181	0.0259466787550067	-0.349048112013694	0.896568306479805	0.0886466503413523	0.859533747631566	0.0129768792005733	-0.247138263392543	0.80480122206841	0.200668609540007	0.025879513175646	0.109820315930277	0.0224083061853928	0.145683431524861	0.843063034806983	0.387662701775928	0.858259618936096	1.35665058261653	0.174892261383809	0.243578963032591	0.0298857502026935	0.0681305846049432	0.0415644303850874	0.0759161632354432	0.819150794321549	0.592702069714593	0.740370674520463	1.44606373056811	0.148159327426753	-0.00832027130449036	0.0447257404300888	0.0583437421955294	-0.249298736028455	0.952385315872783	0.732152307508279	0.646994756160586	0.0435278782921981	-0.646811755176299	0.517753783439194	0.0919444836594489	0.215191587238157	0.192231785229165	-0.245064139614471	0.508455477803562	0.095811969186922	0.128065174190101	0.0473422814093556	0.937764911180484	0.348365237170102	0.265752780682958	0.0880350178654354	0.103681985379921	-0.116619202026918	0.0521051858962404	0.49989007159373	0.414895657435226	0.351076178391997	1.26179138889306	0.207023861561159	0.0855335431270462	0.0957645133240902	0.0832203831766038	-0.191935685665578	0.538579747558558	0.462850495155623	0.513255536497782	0.122614225171876	0.229086128908148	0.818801974338559	0.0891296966313891	0.149328381442769	0.0678294334816976	-0.142992745889557	0.521575389584953	0.250713564023801	0.594341978690151	0.252051678679581	0.591581660355211	0.554130757704226	0.0954472047070896	0.216270751143472	0.0469143914917556	-0.191087890987915	0.492366948173187	0.09411865754101	0.712783178845457	0.124306841449658	0.60009379975007	0.548443724490373	0.0650361511650282	0.164689561658009	0.0945569384936141	-0.258831388337242	0.64033629599877	0.208590271625182	0.461032816381999	0.0373518594271406	0.186956111352017	0.851695044209153	0.0318541475135578	0.116564895363538	0.0604086707725457	-0.169988503877662	0.81913317539606	0.37510958767102	0.63813546749544	0.175808114657956	0.115740419075104	0.90785827170679	0.944775893865869	0.855222137605848	0.852613357351126	0.722463135723338	7.43898853353192e-27	1.73145251683587e-18	3.92877952021397e-19	7.50863031753659e-12	19.9523632831867	1.42968275915293e-88	-0.913501419637148	-0.865743710448301	-0.845294614264951	-0.663924082628758	5.87952077846412e-22	2.18344002371171e-19	1.57405182018245e-18	1.22832294526581e-09	-18.7148137209417	3.7493000015006e-78	0.933069678555838	0.830257830972108	0.85261813732021	0.426733217175314	9.53630183499478e-25	1.30381810172089e-16	3.92512438924834e-19	0.000352856172462873	17.4359344692783	4.40303273364071e-68	-0.86896235199325	-0.688725828024523	-0.790512786575431	-0.565991365517062	1.63753405619049e-17	8.50692250846626e-10	7.94845566820332e-15	7.32047074524328e-07	-14.8284918688781	9.58625232367814e-50	0.634826701318582	0.110860903951507	-0.556589698028383	0.241022046827118	2.53057456696822e-07	0.395011091068601	1.78985415615944e-06	0.0512351647846902	1.64121851294055	0.100752064110606	-0.903145418879037	-0.547948754916271	-0.80393971309092	-0.606990196091723	9.76537535089825e-21	4.85852317856494e-06	1.26500176010128e-15	6.5562817462564e-08	-14.9176986097005	2.52844587401868e-50	-0.819326420941604	-0.592880521017657	-0.788334873770004	-0.2818263778097	3.64313099945395e-14	4.7930870270389e-07	1.05750609979859e-14	0.021876488520705	-12.1427157055482	6.27095812789654e-34	-0.61322641119047	-0.102521006422215	0.535515609839108	-0.329411847395698	8.23580955489153e-07	0.43173599271006	5.12486107559891e-06	0.00691618931376395	-1.98471354448162	0.0471763510158216	-0.897427576315868	-0.40290826460619	-0.846191574873154	-0.48841262754311	4.03663524042635e-20	0.00128482172993432	1.33301797363953e-18	3.17666508862553e-05	-13.9282626770042	4.266066223992e-44	0.715196185298195	0.302688377725204	0.682865690725611	0.208684721540048	1.23139061430731e-09	0.0177362288460117	5.1082758123242e-10	0.0926582208371435	8.56941149099551	1.04015230416605e-17	0.905246034516669	0.806725138481641	0.794802456641776	0.408263659940874	5.67007928610845e-21	4.21401405383292e-15	4.48450272401735e-15	0.000666606929091338	15.7055705004445	1.38525901867231e-55	-0.727243241906142	-0.274884936692529	0.121868487252542	-0.42376723088893	4.72742746682509e-10	0.0320333446886568	0.337400397430627	0.000391771268250074	-5.73787303898541	9.5872940656489e-09	-0.162497890329653	0.190518664104812	0.07395021726534	-0.383407586231595	0.240398082872929	0.141365957805343	0.561417176189102	0.00148454712071181	-1.17490182794068	0.240033994226284	-0.592798599249946	-0.447075137221833	-0.483851187183847	0.0442338574002344	2.32477279223693e-06	0.000303707244367013	5.11031920638363e-05	0.724340248371914	-6.20803130180833	5.36524660317761e-10	0.892251170832839	0.426810518249433	0.789000068716051	0.181292809227958	1.35988287381637e-19	0.000603124001803574	9.69536520814828e-15	0.145174047027834	11.8585695969957	1.94265485447674e-32	-0.873940932984402	-0.524745071632779	-0.451721908927952	-0.512455808483655	6.37520120735469e-18	1.41671450197144e-05	0.000179124551520518	1.08871696538599e-05	-11.2853101348967	1.55093602518424e-29	-0.803845455782093	-0.328990350527979	-0.251729034204841	-0.320056057814254	2.51835223106502e-13	0.00962995613208785	0.0447943468278332	0.00879893365901992	-7.65192114362657	1.97998650853787e-14	-0.844353699660791	-0.421925014201525	-0.638709450840539	-0.275475509246262	1.04641040208167e-15	0.000707148184978799	1.35658084098338e-08	0.0251740058672722	-10.2928347574217	7.59080941923057e-25	-0.839442991261169	-0.586486588773706	-0.240738903852802	-0.564024941091004	2.20168276866956e-15	6.80851079751567e-07	0.0553346911593846	8.15245131418752e-07	-10.499815141819	8.65494497531531e-26	-0.137837892630872	-0.138076470389523	-0.0228396508536152	-0.0519339789714904	0.320246495101492	0.288601376087805	0.857828308780581	0.678777470939949	-1.33172567310191	0.18295034977182	-0.544854897120108	-0.268726351088169	0.221219160377412	-0.573863868561668	2.04729902889284e-05	0.0362521509282501	0.0789674011120926	4.72409498675667e-07	-4.98863746763244	6.0806634888609e-07	-0.764648594026522	-0.158436292752368	-0.251521253998778	-0.673065579990309	1.7005783158462e-11	0.222636341838417	0.044977069784753	5.97902997260425e-10	-8.52283521023829	1.55694232270597e-17	0.898466839696456	0.637771454650214	0.257784540982007	0.166783225454557	3.13857077345215e-20	3.24060416718097e-08	0.0397315375747006	0.180746192132193	9.88838247776624	4.67520650561751e-23	-0.86946554761277	-0.139926685004649	-0.822261118412537	-0.0702674528904409	1.49123559184047e-17	0.282126093149246	8.09047340931e-17	0.575041551918711	-10.2027803482945	1.92676265230219e-24	0.0369133584105709	-0.264170692207414	-0.0332534152058122	-0.120423034086439	0.791009557085484	0.0396614716358643	0.794203355508458	0.33547735980111	-1.52106267451965	0.128244110060419	0.80710360843551	0.327516715645262	0.17253777058828	0.34015545581783	1.70098853897067e-13	0.00997892890634523	0.172773240266525	0.00519816529239777	7.44258202583216	9.8736111597963e-14	0.59073366406109	0.474513268299816	0.280877646972098	0.145327355928675	2.57172633488168e-06	0.000111767280393357	0.0245633253328836	0.244310464428942	6.15050186732647	7.72381491982721e-10	0.8131445962582	0.38880659404594	-0.0351388691474821	0.245176400543921	8.05456833922649e-14	0.0019569916323567	0.782812598235562	0.0472377315597101	6.53562021109061	6.33464776881346e-11	-0.760444456773742	-0.286639222803859	-0.23382531942513	-0.497955019268817	2.54588619113158e-11	0.0251148007444922	0.0629415143265005	2.09689567726076e-05	-7.8525433925876	4.07683762813663e-15	-0.83394694677873	-0.263015671043851	-0.0937941367033738	-0.29812516259036	4.91734728593864e-15	0.0405667561495058	0.46100581586356	0.015046032330329	-6.96475973644792	3.28964686102674e-12	-0.781641813998016	-0.0574298060487682	-0.348243637113269	-0.13147635301861	3.04505868467111e-12	0.660208781563773	0.00480399681683405	0.292667907962924	-5.96495607125366	2.44699865309865e-09	0.739124258930576	0.32745558948641	-0.0930392575639486	0.408477860829948	1.74805898977155e-10	0.0099936382443532	0.464637135207227	0.00066184348445586	6.09350672825533	1.10463690005443e-09	-0.831005137630092	-0.277231750664538	-0.364454526841341	-0.446569852494333	7.47053729308961e-15	0.0305374943222178	0.00306910385120617	0.000170922537454073	-8.81452200936711	1.20196763180649e-18	-0.889896576471206	-0.446647090856691	-0.726200866510904	-0.662579793694752	2.3154331747045e-19	0.000308277697391824	1.11499565842195e-11	1.36264602981018e-09	-13.7846077050678	3.15476827218644e-43
Clspn	12	tan	0.0474913717306856	-0.0605196410254368	0.157869358422734	0.136518613049414	0.733091943746725	0.643135012867508	0.212803656243898	0.27438563027195	1.11492668443418	0.264881840636863	0.232892687056397	-0.177456791792432	0.146971736494935	0.18235484360161	0.137738972354792	0.227565585366021	0.308437690175848	0.200278250641038	1.30031325538212	0.193493626763522	-0.196306705776475	-0.311945713842003	-0.417346112373186	-0.377394333002895	0.218653908120678	0.0327946752981174	0.00285012678224903	0.00689667060889072	-4.6022854463767	4.17879950066198e-06	0.00809859035727287	-0.0666140087115526	-0.0938192807900735	0.0335330219660953	0.953652531377362	0.60999829153464	0.46088512804913	0.789243099358248	-0.463288831761734	0.643157349951901	0.105654893325267	-0.0436824393509283	0.1195683717135	0.0358247731434972	0.447035398379603	0.738174095656466	0.346665882165258	0.775205436987947	0.830863139683083	0.406050948830169	-0.100160837398939	-0.0604338064885281	-0.377124338595578	-0.293359639966467	0.471142257702643	0.643606897137775	0.00212760186206016	0.0168215843378445	-3.36550792352123	0.000764028728044519	-0.184730822249532	-0.137683772970434	-0.354317817063938	-0.321410759282509	0.181135403355895	0.289988172829041	0.00407240093542839	0.00850128170898947	-3.99699428047941	6.41518504046411e-05	-0.147922887078301	0.226847850918509	-0.00902272992272283	-0.235263884837925	0.285765094205071	0.0787332810162684	0.943588285225587	0.0572288358188354	-0.645177925054383	0.518811889888722	-0.0705140694941801	-0.00755598551554432	-0.234265860818829	-0.265995068270099	0.612381237104181	0.953912671501787	0.062432891552957	0.0308719543937477	-2.31363665990154	0.0206876609950766	-0.056530971846665	-0.0727593768853051	-0.384342598918742	-0.180764726023573	0.684727307371453	0.577355203027343	0.00171548036833954	0.146369243107384	-2.81012523757933	0.00495222255263445	-0.0703251830917584	-0.130327308982276	-0.303712795447368	-0.217151098516443	0.613336405200365	0.316774219405668	0.0146975640524249	0.0798767278965559	-2.87469465312021	0.00404418398753175	-0.0907735963850481	-0.0580510102576792	-0.399162926142881	-0.248867536874022	0.513892577003611	0.659521444594735	0.00119256303719923	0.0456001603082099	-3.20885039715388	0.00133266814102173	-0.0917110765927126	-0.0168980555480776	-0.335536499033835	-0.265115120523995	0.509536978269775	0.898032298387436	0.00718112428828541	0.0328177711429745	-2.83694112251769	0.00455480104880081	0.496529952673901	0.0057929480295038	0.366212640544226	0.379321551989082	0.00013413720955166	0.964658325833774	0.0029194833155718	0.00168355656873967	5.09519942808183	3.48374332518742e-07	-0.517289127233052	-0.0556656759153116	-0.354451566339725	-0.319724621443659	6.19359394749808e-05	0.67003557763444	0.00405746776324446	0.00887312534360153	-5.06278401923934	4.13177854543798e-07	0.49392397928229	-0.0158285745776736	0.329508351912467	0.23115534185814	0.000147290196230906	0.903631534285725	0.0078416972819858	0.0618440404396775	4.17984608060092	2.9170646969909e-05	-0.571950818894153	-0.000861626653403998	-0.338708087773474	-0.227455318486027	6.24443030337014e-06	0.994741740847593	0.00618725522126347	0.0662534619312291	-4.66275471067004	3.12004554658161e-06	0.462578664729137	0.0216511536449972	-0.19247865985477	0.160839079369302	0.000428703187415426	0.868454475220158	0.12756669991045	0.197010786395768	1.76968849520989	0.076779047486214	-0.480413014763872	-0.1257680652466	-0.350874985421218	-0.285253473912023	0.000236399564411439	0.334143924025247	0.0044739207632154	0.0202548150068508	-4.98942182175275	6.05602766011666e-07	-0.466876253097219	-0.00691668426750534	-0.318745280838614	-0.0729412245533011	0.0003725164413497	0.957808348157768	0.0102570499735532	0.560545593584408	-3.44369915751165	0.00057381380592077	-0.315756510994213	-0.0824327494779308	0.274379085318008	-0.146390363069163	0.0200246815881989	0.527663063571648	0.0282306540149635	0.240840268278184	-0.977224684355988	0.328457930063155	-0.464662288652308	0.19436738282479	-0.386282195518107	-0.124370344191067	0.000400567944819877	0.133353460682348	0.00161771046951838	0.319758650720355	-3.16245561654011	0.00156444581520979	0.504682531181412	-0.032355181210555	0.31928693761216	0.0527041427927596	9.96147196387214e-05	0.804491139188226	0.0101216186596706	0.67427953493982	3.39240851024239	0.00069281064382933	0.549302940205142	0.312050705348144	0.297400554764113	0.381490698805266	1.69663110054645e-05	0.0143553382687894	0.0170056342218147	0.00157511073357525	6.28035729156943	3.37795823665974e-10	-0.330376727419146	-0.0524261888648684	0.0755111032131962	-0.236013784376446	0.0146914611563934	0.688223632557081	0.55316081895771	0.0564174386552088	-2.10348033950802	0.035423802128077	-0.327934759060663	-0.149325002034025	-0.467812022286219	-0.366171911404696	0.0154868191229161	0.250724409438572	9.70801227289721e-05	0.00249682524225128	-5.33863622656887	9.36483286176446e-08	-0.176555356056821	0.224838127950172	0.230242449317491	0.11714435598046	0.201562135324685	0.0814919006293126	0.0672032946904369	0.348896322259722	1.62894690533822	0.1033242592755	0.480674289123015	-0.436104543431589	0.388994695068233	-0.239835399618112	0.000234289923016389	0.000442642283260413	0.00148936849833259	0.0524264357308543	0.731878321148715	0.464242839206011	-0.415632443789247	-0.00395657992784127	-0.129589555188775	-0.221831766133002	0.00177491764347769	0.975857553142403	0.307446357585556	0.0734358758228201	-3.02570134160669	0.00248057188910826	-0.446583358577529	0.000447764216255411	-0.0268885460486046	-0.279407380470302	0.000711775768840613	0.997267409962324	0.832959960667742	0.0230864231051732	-2.98451725270613	0.00284026183598157	-0.468232565954373	-0.478231716047373	-0.204226067790367	-0.445255543855737	0.000356224365643271	9.69628638961836e-05	0.105507852616723	0.000179580046704771	-6.56123189998886	5.33650530837153e-11	-0.429633456653048	-0.240587607153229	-0.274790387150753	-0.338106339254702	0.00118652227477342	0.0618022365594036	0.0279856302186633	0.0054933061464582	-5.11722478185577	3.10064018398734e-07	-0.0105956395314469	0.186532659169239	-0.0235202971067436	-0.128158687662334	0.939385725539296	0.150038706850534	0.853637446925559	0.305122928052474	0.0785884953035962	0.937359938652798	-0.457606649980822	-0.18376603770682	-0.00440934649719469	-0.377735699998034	0.000503213233918739	0.156286688996002	0.972414898145376	0.00176703427766611	-4.10305072776591	4.07737805600498e-05	-0.572786305409625	-0.10501920929638	-0.525959302842418	-0.440620031389645	6.00978394732616e-06	0.420537861898248	8.07042367871973e-06	0.000213427891710738	-6.94776626648748	3.71115183534608e-12	0.518317204182921	-0.0742230774067936	-0.124333021301728	0.00324620701993247	5.95321500080355e-05	0.56970019578741	0.327646653268363	0.9793622390194	1.30507134875428	0.191868553786273	-0.380106669822487	0.643955332312707	-0.253348956960615	0.422427760172326	0.00458107145689826	2.15980124722314e-08	0.0433906220778622	0.0004105967431895	2.27771314926166	0.0227436737841991	0.132544757489968	0.0890783975965558	-0.0164517659855911	-0.00689257946157265	0.339357858413744	0.494802413058547	0.897334853600593	0.956197159473591	0.731399402195191	0.464535230313343	0.548534344880962	0.0947385617367632	0.0938519704599267	0.112371564987126	1.75294996064657e-05	0.467679319619048	0.460728248342444	0.369016040480369	3.40896162671832	0.000652106517932951	0.185000015993245	-0.109026186799916	-0.377421582438197	-0.0384436426203002	0.180489187697378	0.402928253409796	0.00210902249249759	0.759251691613112	-1.4626330041908	0.143567827234278	0.626941201656741	0.651891902069982	-0.165587900898729	0.332527770222318	3.93403423563615e-07	1.26577649776812e-08	0.190994597945646	0.00637290152755072	6.36987708014417	1.89179755266274e-10	-0.29146405773836	-0.0406840759898964	0.264388027968395	-0.375224966410768	0.0324870318451412	0.755566415747911	0.0347601370879222	0.00190681036250702	-1.75033961292934	0.0800597293535297	-0.376332929694617	0.283219427693902	0.0327531135404568	0.0328474126864892	0.00503670496757718	0.0269836773622383	0.797233180518594	0.793455899133978	-0.0482817031219804	0.961491736339554	-0.301204211590493	0.695477683052341	-0.290308541280994	0.264857302109913	0.0268785372210395	4.96555834883064e-10	0.0199623584692048	0.0316232870608522	2.0848396315628	0.0370838599391977	0.538551770815185	0.200542304613755	0.0449430432073498	0.305870702095789	2.65973447792381e-05	0.121220311864326	0.724361131754683	0.0125036891162451	4.39272430693791	1.11939040875906e-05	-0.409299592446134	0.216027630858001	-0.275575101268363	-0.165244049396252	0.00211777587046874	0.0944980815559431	0.0275231134174277	0.184861135053733	-2.50545462881123	0.0122294087358071	-0.516177122702528	0.0250424164694013	-0.259095534593328	-0.319332282297464	6.46361064336134e-05	0.848078075723464	0.0387003072080948	0.00896165464819421	-4.33044972364029	1.48805119506047e-05
5730409E04Rik	18	lightgreen	-0.0141801639558589	0.0964106732961952	-0.21048275362813	-0.141324264242038	0.918939760660074	0.459823187008312	0.0950313806296397	0.257685357843814	-1.09005606148397	0.27568844964894	-0.115077244873989	-0.0700885316349707	0.0661674678827977	0.131438538117879	0.468025636570685	0.635948865792477	0.64800052923844	0.357893863166371	0.0886605237527321	0.929351706417273	-0.070260810332595	0.0211406254101807	0.109223061931325	0.0327961833428655	0.662462460563966	0.887833759496504	0.455025311509111	0.821124206179314	0.340714412593501	0.733318587528619	0.0475947627977277	-0.350036064014996	0.00558224574624559	0.128678919083005	0.732532485379207	0.00568555966117329	0.965081270863065	0.303147535545719	-0.692373379353711	0.488702878983634	-0.0858477269366162	0.179620524678713	0.126638976094482	-0.213106952753106	0.537083445936827	0.166005552194864	0.318683907598018	0.0857955842253809	0.0226934489960673	0.981894801435303	0.237891199057951	-0.0640553817728552	0.236473811357748	0.165275642610494	0.0832387756000614	0.623820588114247	0.0599334661621541	0.184775996916181	2.24431658433776	0.0248120392479327	0.258569653131049	-0.0159259519676025	0.293017322263557	0.255838266862774	0.0590426807339626	0.903041518725354	0.0187850997623036	0.0381377657953884	3.12780800752838	0.00176115182583966	-0.166809412120322	-0.0144426650625808	0.0322068309932605	-0.138828711714546	0.227979426522259	0.912034314805045	0.800544871537087	0.26626975888797	-1.09466730350752	0.273662417981903	0.277668846838104	-0.00745893692718128	0.226820916802786	0.254113363622003	0.0420663298442048	0.954503984605952	0.0714864971004958	0.0395026231653908	2.94751250528194	0.00320341795373912	0.191243637244812	-0.0895131031656559	0.124296701690077	0.196511289858726	0.165964249776782	0.49269071687798	0.327789084066375	0.113780951412295	1.64173514807664	0.100644904172604	0.226742353519362	-0.134265956133109	0.193885967811072	0.341614928610072	0.0991939159067282	0.302242386973534	0.124753223752702	0.00499656978395936	2.50999465631923	0.0120732988589742	0.208072806095149	-0.058877070562987	0.173735966907821	0.275552565244124	0.131089843726164	0.65498037738968	0.173275586640142	0.0263054196698994	2.34486739395791	0.0190338477929982	0.27595617872602	0.0295303281130267	0.195377724006007	0.27219782607246	0.0434028838994376	0.822774464809328	0.124897081234224	0.0282679224825579	3.01502677452137	0.00256956571297839	-0.310652563207649	-0.155903192229107	0.195442566118971	-0.395123278266305	0.0222370895838362	0.230214974594071	0.121696542468949	0.00102573808613669	-2.65396772776744	0.00795514347692012	0.361412726804825	0.166692434138893	-0.162793460100174	0.480293963609279	0.00725059059632589	0.199148706613358	0.198696975933979	4.48004713575349e-05	3.45775501402098	0.00054469645796641	-0.344562644018616	-0.101199583399852	0.0256312756125094	-0.597775293190415	0.0107285464661377	0.437726647232675	0.840665876988719	1.16138873175839e-07	-4.34311281241749	1.40477951037128e-05	0.331725300296028	0.177831468884401	-0.250128667622102	0.148212701618334	0.0142673986177363	0.170333971398915	0.0462176035595821	0.2349703951081	1.52453254173607	0.127375734202132	-0.364994743295469	0.149697499634754	-0.359681511451893	-0.551377349080428	0.00665342122386607	0.249530886645704	0.00351026101888848	1.60284439853518e-06	-4.76413086904843	1.89669382230139e-06	0.318600365183858	-0.217650881654477	-0.225493522129768	0.490552848724485	0.0188749597933025	0.0919872711675162	0.0732058142557739	2.89719432107864e-05	1.58451971461297	0.113075498912961	0.239343090574406	0.224544629272728	-0.326548745882798	-0.330156068080742	0.0813187968501419	0.0819010845500877	0.00845043410495174	0.00678286389523688	-0.949139591549014	0.342549620406728	0.342172184023045	-0.0799382664685324	0.275226943320939	0.525163763678009	0.0113232467484511	0.540271227992282	0.0277275205168671	5.97756386834025e-06	4.42391547026217	9.69279576688903e-06	0.362943099309543	0.663722192002668	-0.0826358282976956	0.685334473884592	0.00698997463688017	5.54039898177067e-09	0.516229256893189	2.18390998378193e-10	7.47172286250695	7.9151573437562e-14	-0.148171735695311	-0.0193467480691667	0.435099737247246	0.467120901922918	0.284946307589356	0.882350076023265	0.00032694088362898	7.68564192301747e-05	3.24832452687548	0.00116086785809499	-0.212048490233841	0.125917567276418	0.347970489316082	0.322426498015951	0.123722581236364	0.333565040977826	0.00483946205914267	0.00828390853126129	2.47691194322626	0.0132524593644311	0.410197302735697	0.112363620893428	0.674319271635244	0.648276025467348	0.00206584007401582	0.388595375722896	1.00662844045264e-09	3.98250455196073e-09	8.31704034799705	9.0187057466193e-17	0.192408009953977	-0.0386077949360971	-0.0783657288598124	0.0607550297582172	0.163352743950341	0.767681819832577	0.538213114150025	0.62796460248801	0.488303103928246	0.625335163245576	0.0915171088955475	0.444807441252655	-0.0352148748881211	0.142097436169014	0.510436623620462	0.000328643327659965	0.782354351731055	0.255064206115538	2.60105269285487	0.00929381776325537	-0.398239155513332	-0.451702220073481	0.117990406600134	-0.435432411117788	0.00285990654042393	0.00025809876358121	0.353112839896513	0.000258175010734249	-4.78928832363471	1.67373849546753e-06	0.431746927963714	0.109052584601168	0.624270583135727	0.676811470477482	0.00111486567762809	0.402813688995717	3.54894860004027e-08	4.41873863019844e-10	8.26101764361464	1.44435732785956e-16	0.171541781211391	-0.345088677219172	-0.395622212993641	-0.059649235004622	0.214867520816889	0.00645574369248618	0.00121341658833788	0.634246980901198	-2.64369300631157	0.00820069968749048	0.109995151212874	-0.418775716924067	-0.470855219747677	-0.417664587332978	0.4284833375918	0.000782546882111248	8.61613712381415e-05	0.000484415832161732	-5.10739596753168	3.26628819111785e-07	0.395752133997778	-0.0810017131292108	0.381081731252952	0.712335054144241	0.00305555389968424	0.53487821518526	0.0018918501253089	1.98388377771224e-11	6.34516532007797	2.22186719346122e-10	-0.22004746911894	-0.253937904615233	-0.404250425007771	-0.354664706236158	0.109855812185402	0.0482920719479449	0.000923388625314017	0.00347921487638451	-4.97461197246384	6.53784652669118e-07	0.255624413084235	-0.163781088287582	0.41368163416852	0.510608951905237	0.0620942069487717	0.207220743868036	0.000679284641017741	1.18548281876688e-05	4.29450895127047	1.75080417824348e-05	0.40870123753131	0.135612546225247	-0.105294916861409	0.439504059686751	0.00215303515991796	0.297374850321406	0.407635086195852	0.000222405579603205	3.55942665480337	0.000371665311074546	-0.292873873171926	0.213114162720684	0.218232656335147	-0.396829546817838	0.0316195794121038	0.0991384492125793	0.0832023749437335	0.000970871022033862	-1.06289400579477	0.287830021655744	0.377217400747315	0.131860140475729	-0.102986741369499	0.522900183620897	0.00492649075012178	0.311066550728482	0.418048134815462	6.66309813593413e-06	3.85449880072967	0.000115966951995665	-0.315541187127025	0.0524850141216635	-0.034566555379036	0.203050646842915	0.0201140987916099	0.687891749333864	0.786265488387119	0.102016287070243	-0.288624036124542	0.772869099779766	-0.463486752783897	-0.0908658631202027	-0.431768691671035	-0.656304649547516	0.000416228201829929	0.486149561992544	0.00036749106976823	2.19675342346293e-09	-7.12334519444217	1.05338553540356e-12	-0.182856059208124	-0.04622591283259	-0.123673032203488	-0.42697949267362	0.185682171082644	0.723521698271318	0.33024097659522	0.000349789187249019	-3.15865080781635	0.00158501279290971	-0.212523408040939	0.210280436583207	0.369551136960605	0.338453743923418	0.122863935085335	0.103819910129786	0.00265313267378081	0.00544225228198942	2.97826032825802	0.00289889649640594	0.224484738342792	-0.196303789749891	-0.375405807316252	0.29956279016075	0.102695737104025	0.129453954065385	0.00223791793583279	0.0145430951339711	-0.258202093137389	0.796250942596593	0.360902656675151	0.273148789989372	0.124956034934599	0.637475529578632	0.00733931401627866	0.0331789175316621	0.325209549216142	8.62846624942730e-09	5.94916899500768	2.69507268565282e-09	0.42881081522953	0.209905512970483	0.365959463622671	0.643387157271146	0.00121551194437853	0.104451911990292	0.002940621150064	5.6726357240412e-09	7.03779678730146	1.95303233458773e-12	-0.390624216014448	0.199350091857675	-0.369907141972518	-0.63322193543505	0.0034967271678359	0.123494829086288	0.00262604947710975	1.16040239114238e-08	-5.2273176247995	1.7198690381366e-07	0.419870364825723	0.696413506613948	0.358236313978389	0.732638113314905	0.00157405452003374	4.60318162373006e-10	0.00365450493206496	2.70763340464929e-12	10.1310878012127	4.02150378173483e-24	0.349117885045452	-0.133080630767551	-0.389313280617577	0.435189180109462	0.00966960636621182	0.306569493966745	0.00147491156857526	0.000260469955258071	1.0468987730433	0.295146267827916
Psmb2	2	blue	0.279625415176419	0.159871140222824	-0.122072055194888	-0.169532230952187	0.0405810026047746	0.218421557440747	0.336587920038167	0.173562752866925	0.487349619284626	0.626010589958603	-0.199223611161368	-0.0437268515360386	0.169352463457274	0.109945952164728	0.205915397174418	0.767914402921059	0.23970270420028	0.442464273727625	0.191814691729522	0.847887362320683	-0.10181309583097	-0.0523285726174707	0.16108844951111	-0.192204426267156	0.526465745673575	0.726844648995369	0.26883477546205	0.181150181132995	-0.611858348419943	0.540631481195315	-0.103011493906354	-0.127785831204318	0.0202309671622233	-0.0113324690955724	0.45854814176423	0.326384206233089	0.873925690647997	0.928041492292725	-0.831875515526449	0.40547921341564	-0.236472709367321	-0.127506967306353	0.0343883259722271	0.122450532776483	0.0851488358239029	0.327449783219563	0.787341625516418	0.327343887834945	-0.733729531560214	0.46311359621854	-0.0147916045485177	-0.176030724074617	0.00833366651512595	-0.0318986888444769	0.915456954665971	0.174773295801592	0.947890204095998	0.799295128978382	-0.831337966599506	0.405782732211972	-0.177270240153588	-0.142398701107374	-0.0489448882572823	0.0579165697262283	0.199713534390884	0.273625596880318	0.700924992175378	0.6441426279231	-1.15754041969865	0.247051635357809	-0.0721816408427908	-0.0435640585987876	-0.108960106408473	-0.0616963924947189	0.603976469876636	0.738858370444094	0.391413663307895	0.622637054909244	-1.10591054496762	0.268765240145731	-0.273304274810386	-0.200748303175656	0.051551688222287	-0.0193272275353003	0.0455409613902649	0.120830561522386	0.685805116832616	0.877586513704914	-1.66689221069329	0.095535840030094	-0.265037519447564	-0.23771575189968	0.021355753424959	-0.0332808320979526	0.0527648438918739	0.0650737778218207	0.866978342809193	0.790792014672348	-1.95882620314038	0.0501331437988058	-0.197422800983659	-0.218118783100173	0.0546673020231713	0.0158953991068725	0.152448517867292	0.0912733122362493	0.667894180844851	0.899197266783309	-1.29363972088833	0.1957898955445	-0.159117861815661	-0.130705146194221	-0.00724461496139132	0.0823908587032474	0.25045166464218	0.319532748046153	0.955061727198305	0.514092650420399	-0.779768508160838	0.435527145897888	-0.234938888362029	-0.185094782251442	0.0201796522213859	-0.0741942995575092	0.0872527301845893	0.156820854676794	0.875260970460419	0.55695016641732	-1.79242235797475	0.0730653360257578	-0.887677899071572	-0.783976775908098	-0.853317918412639	-0.820125776034921	3.78161363488831e-19	7.93882823174666e-14	3.42389271720653e-19	3.65069922936404e-17	-18.7629290837267	1.51799183955748e-78	0.900934432235064	0.750792700736755	0.86254257097592	0.813864845328519	1.70783888094403e-20	3.21935627805552e-12	5.27732799760648e-20	9.8440587600826e-17	18.7538024885281	1.80231531071793e-78	-0.834642501978977	-0.569117729212483	-0.781993216176036	-0.428854830176362	4.44909633982689e-15	1.70251900891999e-06	2.38361161275903e-14	0.000327221183202742	-12.7899314860327	1.86638371565497e-37	0.905923459546119	0.787399226597689	0.882196954843713	0.913933568615906	4.74542723192878e-21	5.2229407195629e-14	5.98389099778748e-22	9.3603386848294e-27	21.1710057454481	1.76745267748145e-99	-0.552897765788955	0.203023994016083	0.677290348781864	-0.100918606479555	1.45475361030969e-05	0.116588277808569	7.97197538824359e-10	0.420091152601329	1.38549138550111	0.165902264802943	0.885935886617573	0.310996629279701	0.809943742828423	0.659303557859707	5.51880412266271e-19	0.0147059777501002	5.30899570734528e-16	1.75095257411501e-09	13.8956511488456	6.73085942015818e-44	0.873178050081852	0.720463638266244	0.86485514349927	0.530050020976147	7.38560794869942e-18	5.91784009485097e-11	3.23277105146334e-20	4.71602232228391e-06	15.8711163477198	1.00438420149025e-56	0.649802590012545	-0.217445815685217	-0.684066469747508	0.193736892071401	1.05689747357141e-07	0.0923015505062758	4.63541525460363e-10	0.119076543683545	-0.563810345255171	0.572883210469975	0.900135657819064	0.508464227475851	0.809642773588491	0.440449620463252	2.08328959058897e-20	2.8679738458516e-05	5.5492019866171e-16	0.000214776957232461	13.7881658704317	3.00298068149004e-43	-0.806618176164847	-0.531171349161771	-0.819859114306814	-0.490823230158302	1.80424330712071e-13	1.06165552063954e-05	1.18074172783036e-16	2.86355847369757e-05	-13.0024201993594	1.18531814010985e-38	-0.822160733312619	-0.634494114755121	-0.847050093927024	-0.594576778260724	2.50662813214164e-14	4.00343147641413e-08	1.13583492447853e-18	1.41045347634118e-07	-14.7139568558395	5.2448768913772e-49	0.59054055437187	-0.0351598146171709	-0.370253910379522	0.321958767351841	2.59602871332355e-06	0.787922704407315	0.00259990623748809	0.0083833946947454	2.11620327587247	0.0343275227349822	-0.00483503282809153	-0.101078845197151	0.128341719609241	0.00600810808214975	0.972319831170585	0.438276325449836	0.312167232363144	0.961813538283461	0.125152584812112	0.90040275385405	0.596031231083084	0.310401343398038	0.224054395308157	0.246188186682501	1.98211391113177e-06	0.0149072306190837	0.075106970049889	0.0463039715545026	5.61241384431503	1.99523557666241e-08	-0.87322860964198	-0.578075798259479	-0.85213793756165	-0.408834309322523	7.31416194758356e-18	1.06823396968705e-06	4.30915410810702e-19	0.000653985147132738	-14.1009076743293	3.74916249888285e-45	0.79358614022748	0.24358807498301	0.23198858453334	0.538864224188549	8.27245718597298e-13	0.05852718926441	0.0650982192553671	3.04622173972261e-06	8.19296039604009	2.54878060144114e-16	0.800518102545085	0.13210601810381	0.220656648609738	0.348196147380754	3.73167916179848e-13	0.310157189281399	0.0797517091489395	0.00417072483739805	6.81345386185674	9.52829270140099e-12	0.89118855543559	0.241664405443044	0.69232482234186	0.181984105598229	1.73167003095835e-19	0.0606103048357928	2.3466778108568e-10	0.143620504234846	10.1864691984125	2.27891131594216e-24	0.798678458297298	0.2789525340778	0.055345361324449	0.367972627964383	4.6233956477043e-13	0.0294782010896734	0.664020079283356	0.00236790306821067	6.81082866432646	9.7038147468607e-12	0.129713966911823	-0.0182427554120873	0.0679643699912658	0.0384470497988684	0.349864051968901	0.889019953870053	0.59360693594781	0.759230999029253	0.822123002986207	0.411006894841426	0.288716798333051	-0.0786569831397725	-0.296979079613024	0.418411560768551	0.0342342962423387	0.546803944425475	0.0171702248221509	0.000472093183065334	1.34626984687412	0.17821550652608	0.644167477302808	0.136876287824069	0.402719480168572	0.411614719989214	1.47615637278791e-07	0.292853488911454	0.000969760057029645	0.000595535346296447	6.71908967766808	1.82863348029554e-11	-0.77156345864763	-0.282400681355751	-0.338611882728334	-0.324712787502954	8.59700389522053e-12	0.0274480640318165	0.00620283047722203	0.00781231178946429	-7.54312116472013	4.58854454184461e-14	0.904947517823477	0.242726108175959	0.838247455814034	0.371400178101635	6.13019732103816e-21	0.0594533226967717	5.60662661806654e-18	0.00213883759930384	12.7001459784082	5.90195159028838e-37	-0.0946552569167126	0.385012904183552	0.00937140944209193	0.419539359950205	0.495981137681667	0.00218479426385844	0.941412034157723	0.000454028265918355	3.04212898909075	0.00234911206266287	-0.768775944775792	-0.290680655145307	-0.172282025848797	-0.282994419120755	1.13500705925375e-11	0.0230480923459705	0.173420434268944	0.0213118154965981	-6.66639279621564	2.62167026011776e-11	-0.646309093973642	-0.271314357812952	-0.0649403075802336	-0.392857660821826	1.30118349443477e-07	0.0344262512313178	0.610176326142104	0.00110291823192959	-5.75792274871332	8.51553065015081e-09	-0.723565364551679	-0.0578437055964721	-0.118408985542101	-0.332564868512023	6.36581411588455e-10	0.657911392025143	0.351395522545012	0.0063666656957698	-5.37300891542664	7.74334987579512e-08	0.773401173803006	0.0832713768726317	0.0283469367964895	0.331081810862052	7.14292071454198e-12	0.523457372319392	0.824040982802224	0.00662016986836123	5.51751791176602	3.43821050902191e-08	0.803196158659077	0.11016495918373	0.0557695362377754	0.252325073021418	2.72080956170475e-13	0.398003379203528	0.661600988158136	0.040960125393855	5.66953507079645	1.43185539927757e-08	0.807457570207018	0.193801119374498	0.167278475141326	0.198013938134773	1.62927267231515e-13	0.134510362024435	0.186440214253889	0.110989404003461	6.25838750558565	3.88978325894176e-10	-0.613018676606738	0.0265306331773728	0.306749355727657	-0.257615165377993	8.32625445047525e-07	0.839166451261367	0.0136867875216112	0.0367729343297135	-2.27788427592356	0.0227334733615047	0.820611662525011	0.422187029729926	0.184512742712632	0.242697299641335	3.0774610223295e-14	0.000701181629494396	0.144407198765774	0.0495911378258545	7.63270736914162	2.29874273462229e-14	0.880755676415348	0.319398181189729	0.763880299447658	0.806982986279868	1.63953820382648e-18	0.0121049166355639	2.10809200480986e-13	2.80815184764065e-16	14.6754499180276	9.25993044456243e-49
Tfap2e	16	lightcyan	-0.122618748127388	-0.119672568386405	0.0429283225443124	0.0924284895707205	0.377065505212192	0.358282073411388	0.736257688325512	0.460436817561401	-0.366283398937888	0.714153615889584	0.0346091066019794	-0.0836446631658751	-0.17209145687685	-0.117837289106245	0.82774944262163	0.571921684171497	0.232074323977514	0.410201554717242	-1.19131949992042	0.233528181586208	0.207477866471376	-0.0178255316397703	0.259382567020552	0.0787558838264544	0.193039755611676	0.905335294139035	0.0719005262017714	0.586683373054114	1.78088688700465	0.0749309312398992	-0.0397795073097849	0.152396318887836	-0.112785781839078	-0.017918483795735	0.775190929805913	0.24099913238728	0.374896521343144	0.886447733419614	-0.0712353533273438	0.943210444988319	0.181927002340453	-0.0262378014731369	0.13382819875232	0.0459487856299447	0.187965476601866	0.840918413324373	0.291756656466515	0.714103188699597	1.27652625766549	0.201769550871298	0.237751316806997	0.0164273427328979	0.0553824205666517	-0.120816994789405	0.0834256224449979	0.900004394113658	0.663808591867511	0.333887092818321	0.669667287538584	0.503069909464136	0.0550351277122205	0.0995873715599962	0.0258347400196854	-0.03708355770355	0.69265050460906	0.445098285676339	0.839417795886904	0.767525099743323	0.53570905337371	0.592159645651781	-0.236170022891444	0.335464271365086	-0.0141043196448505	0.2498581762929	0.0855608360544791	0.00821944891722236	0.911920747091777	0.0430434583692775	1.43786263883211	0.150473032211633	0.276652410800124	0.0502064149281202	0.0248216299754721	0.0702692685527578	0.0428554080170574	0.700789519816136	0.845636207157957	0.575031649803911	1.59643669537088	0.110391328858792	0.398600728790703	0.0184252464377821	-0.0036719257256967	0.0202450249622438	0.00283240687822116	0.887916875874313	0.97702687215569	0.871821400438078	1.65879203668834	0.097157705566049	0.167865595903205	0.097709757854307	-0.0499652741986969	0.033802439621392	0.225006187203459	0.453769690912255	0.694992416767784	0.787589271505078	0.925877605548517	0.35450959060992	0.388738214767119	-0.0602361337003241	-0.0063463495534111	-0.218514355570982	0.00367260973704886	0.647536291484929	0.960628933823025	0.0803365325202222	0.343555772707313	0.731180390443455	0.379052192845241	-0.0339422014579938	0.0618302769233349	-0.00570785801073573	0.00470458704908807	0.796824743183289	0.630234979307837	0.96400714087064	1.52825616671706	0.126448948390551	0.450420982816374	0.215360003357552	0.148961930836565	-0.0183301565737067	0.000631667895573042	0.0955461546746432	0.240084291558656	0.883856763474387	3.10730770488122	0.00188799769933835	-0.449126697887292	-0.164269532360068	-0.139712074907602	0.00420843743532484	0.000657725972844691	0.205850574851644	0.270862457287558	0.97324684205084	-2.91715744986183	0.00353237411411253	0.411218620933136	0.14704839175343	0.0624705045502722	-0.0269559410184683	0.00200813457888229	0.258103254306383	0.623855456997069	0.829887449997956	2.28319512627836	0.0224188770822436	-0.465632096020765	-0.19015059218712	-0.179539365982189	-0.0249701728431341	0.000388052648960167	0.142150715922554	0.155732745623857	0.842252038362291	-3.37270258911045	0.000744343057295905	0.225889365875727	-0.0408228350634936	-0.278783084906536	-0.0462515397316797	0.100505960919454	0.754758784175809	0.0256986362012463	0.712301080032001	-0.640668598786196	0.5217380199333	-0.424450923187008	-0.164273734734034	-0.10923613652972	0.0503945167257061	0.00138001776326418	0.205838814366878	0.390207693105377	0.687801712823506	-2.5004174749349	0.0124047030344197	-0.458071629030577	-0.189560228220275	-0.205155608346616	-0.0155393855031139	0.000495779031359072	0.143416217948591	0.103897197963177	0.901443598110241	-3.40269288467779	0.000667252379596316	-0.273070759363158	0.0517789573011816	0.196971302625861	0.0783214980087844	0.0457332875746449	0.691879066306047	0.118750506488041	0.531911394741016	0.288513823008892	0.772953450937964	-0.425769803955961	0.0834538754225719	-0.115736823131946	-0.15882760362784	0.00132826872164104	0.522544372896877	0.362447423826583	0.202744593985624	-2.41669489243758	0.0156621392174588	0.43423095511664	0.160796152378245	0.175437780831322	-0.0368098487570273	0.00103562673517951	0.215734181552099	0.165557291528664	0.769193238036093	2.85050759912663	0.00436495073377793	0.434819382048063	0.284603215356981	0.155052166678677	-0.193906347078737	0.00101761370901782	0.0262138277160421	0.221184561920128	0.118747785707221	2.6334606958541	0.00845196174336551	-0.219577377383748	0.0422794217278138	0.0698593385953838	-0.0145352047931333	0.110636251059007	0.746296798623023	0.583327608381333	0.907783751756456	-0.424988064696809	0.670845375404357	0.221522900738081	0.204553442901026	0.115683458022532	0.0202574689712641	0.107433738793369	0.113801807931866	0.362670279119013	0.871743278783118	2.14755420812017	0.0317491864786971	-0.404207577914331	0.0982151298692553	-0.0173904538708778	0.093304497265343	0.00243496018471282	0.451426638636783	0.891511487890073	0.456178588009154	-0.861328806254711	0.389056974591187	0.429703094071499	-0.0202589408983283	0.166613469145261	0.18219492268069	0.00118409696691143	0.876845080640953	0.18822229845418	0.143149223294793	2.97819033125215	0.00289955865383657	-0.355058106406695	-0.0488069213980271	-0.0629029151004165	-0.0422016455355381	0.00842540070009719	0.708753349324611	0.621451195816793	0.736533763480303	-1.94293057184382	0.0520245475072536	-0.407925130830541	-0.331144547169889	0.124168335461421	0.216734450340173	0.00219954655867942	0.00913890439302852	0.328292798417413	0.0804711253378808	-1.51093171359359	0.130805849832878	-0.505864772212274	-0.310302384271044	-0.146783918258002	0.235765304712388	9.53479549157746e-05	0.0149409146080016	0.247105179573961	0.0566852534132103	-2.86217202659666	0.00420748470115838	-0.362917284737264	-0.1203987572791	-0.0195296209728003	-0.161249964869575	0.00699430211358868	0.355351600458475	0.878262460360585	0.19585393916815	-2.56321183287661	0.0103708751667875	-0.0956990077674366	-0.140890008391599	0.116864229026478	0.200238182923189	0.491220681548893	0.278793006693758	0.357758895056205	0.106954586630167	0.383300778569909	0.701496762045968	0.0618002531052493	-0.0244001227322905	0.112844666771518	-0.0696494380284701	0.657089047347968	0.851930131382677	0.374645619905444	0.578416596153759	0.296499893503617	0.766848348283965	-0.161938042809154	0.208387816762675	0.0914172603737594	0.0410771812682976	0.242043929786553	0.107040721666836	0.472491941467571	0.743308850215186	0.748482429559854	0.454169219275082	0.367312443848012	0.164709428133728	-0.0268311249657086	-0.117580110581548	0.00629031276848856	0.204622091308298	0.833311564107311	0.347093939893499	1.44949353079756	0.147199805661466	-0.445512900436733	0.0313034053362729	-0.132320542163169	-0.12234571598822	0.000735698307372276	0.810727081796287	0.29727609751136	0.327761278976384	-2.62297996036049	0.00871643992925584	0.0598274942101344	-0.0329086948712552	0.0555386967911718	-0.0727098921452605	0.66738571039016	0.801214210703982	0.662917051778761	0.561792912584413	0.0170626960490677	0.986386598817594	0.348730843332522	0.0817028162921913	0.0874981784222343	0.132437521372607	0.00975592183230114	0.531337269142022	0.49176164858545	0.28912271692927	2.50514479599364	0.0122401273105949	0.461582783448885	0.22586065836647	0.111718458505484	0.0340181399668052	0.000442772946760995	0.0800789407751536	0.379461797509689	0.786265862204812	3.26078437636539	0.00111104494065164	0.346288731589728	0.138634985797579	-0.00624005763593899	-0.278339636024129	0.0103160688257894	0.286636513529656	0.960969482179066	0.023638267825017	0.670195264454086	0.5027333222668	-0.470597317718737	-0.0036935415717939	-0.0608134286239616	0.143175106263624	0.00032935807604521	0.977462142246221	0.633105089932565	0.251441056239948	-1.51909138054075	0.128739496043712	-0.359834510361604	0.0876577955698412	0.0958340659524211	-0.0286929364014181	0.00752817901310437	0.501736092040415	0.451270666764275	0.819105385995205	-0.757016234160513	0.449040136525416	-0.372614735303934	0.0664837754744123	-0.0347372536379934	-0.220814865854074	0.00552404747943004	0.610698632551915	0.785235197104421	0.0747986909921421	-2.19056769413156	0.0284830911057037	0.266401734154278	0.0520052616067283	-0.0749855566173524	-0.00131991628449634	0.0515124893589337	0.690600144452741	0.555934221120345	0.991607869602453	0.883124455775535	0.377169032094929	-0.383988005735539	0.132292149431913	-0.011759446308015	-0.216021741600814	0.0041506407474985	0.309469933902762	0.926519616683315	0.0814960142626513	-1.87241450286936	0.06114928013183	-0.426592988800343	-0.0118673735571471	-0.0970004506113464	0.0418780138635301	0.00129685688796153	0.927673113661676	0.445755741584395	0.738481676189404	-1.90420256605361	0.0568838076730705
Ncdn	35	sienna3	0.345809525824443	0.126393769607322	-0.230355027159021	-0.104647473306786	0.010429185882764	0.331725355070644	0.0670659470958113	0.40303351050274	0.444862278227139	0.656419284442921	-0.310264984249858	-0.25194963128783	0.12323062598971	0.0798611509290418	0.0455306855579542	0.0840713575074845	0.393887286853358	0.577476360103558	-1.17860895801892	0.238553922939052	-0.134066748630855	-0.0375715959133493	0.182203940541175	-0.0571850984684084	0.403334663999503	0.80202255542665	0.210197705505815	0.693244877080361	-0.113932304783528	0.909291456781254	-0.199767476669751	-0.210521951351901	0.017522099677329	-0.12929096424175	0.147538830644452	0.103414363528019	0.890695241951713	0.300834164370487	-2.00196989458857	0.0452879694804855	-0.265203379554932	0.0418609742923917	-0.0354045580759038	-0.0350008405776235	0.0526112772543844	0.748724752854335	0.781211053782448	0.78024427455365	-1.09826081579951	0.272090616947344	-0.0609942402329075	-0.0784719109183306	0.230626262451243	0.0916330768131371	0.661288473191532	0.547750688312638	0.0667359593667625	0.464322005492364	0.769982756551402	0.441310121386028	-0.141966512101074	0.067186994729987	0.148140440726366	0.0649411557650055	0.305823886567593	0.606921145279741	0.242716100456669	0.604422360004894	0.590761063600968	0.554680526964896	-0.219226892243616	0.103292688392406	-0.100479947488278	-0.131807358895193	0.11122088151984	0.428259104679181	0.429528451765355	0.291443816774862	-1.33259605235562	0.182664401356033	-0.14846112454015	-0.0535331363179368	0.192760560125943	0.0556854433239748	0.283996070671864	0.681988271707549	0.126999305977387	0.656976162010699	0.246421804865935	0.805355728716982	-0.156304492613162	-0.114965396193006	0.19712228877741	0.132882226376443	0.259034165999417	0.377634619167226	0.118462526131481	0.287492057507763	0.309339634104391	0.757063184758735	-0.208416047663647	-0.0557814421700245	0.254503227450112	0.191667683181151	0.130441056699098	0.66938900864041	0.0424126853432811	0.123147379076776	0.823683720019112	0.410119292104537	-0.128328743986818	-0.15716873886317	0.195177958768588	0.159256741400326	0.355077377356097	0.230417317798941	0.125290842122991	0.205097754079512	0.340812752548722	0.733244549479079	-0.105276805389984	-0.0731113450491394	0.164891692913241	0.0406877301414261	0.448672226455105	0.578792891309451	0.196551350463948	0.747601696203812	0.151529297125707	0.879558201893602	-0.867510379535108	-0.223711724793812	-0.260829527989176	-0.581671835061682	2.14060292267963e-17	0.0830711320405948	0.0373705154771125	3.0247700663223e-07	-9.35496381652275	8.36283359069625e-21	0.887283986559849	0.33037299540794	0.309843053743652	0.693650274406925	4.12130709567452e-19	0.00931221800788503	0.0127191596234128	1.07274686571287e-10	11.079660168263	1.57469099332888e-28	-0.920282242228479	-0.440721901179276	-0.358619374989959	-0.780498334137265	7.66321422970253e-23	0.000378327056669024	0.00361576876998156	1.10661218771739e-14	-13.2171682770891	6.98442387406201e-40	0.760075339430135	-0.102361750895887	0.228047080099933	0.251977920751185	2.63666286964605e-11	0.43245551256566	0.0699271275384205	0.041248156761129	5.1420236503798	2.71794892475468e-07	-0.806960485090284	-0.375607111826426	0.0844060355392027	-0.732404028622112	1.73083172760284e-13	0.0028548531499986	0.5072507823317	2.77335784254376e-12	-8.95117203097763	3.51727733526768e-19	0.909167097533855	0.326660650308082	0.393516226692503	0.800759908844027	1.98518248041642e-21	0.0101866517410033	0.00129564706225546	6.99332019458707e-16	12.8329750441278	1.07168497698772e-37	0.618749556045095	-0.0855577957861054	0.253327450212869	-0.293446373649077	6.14230589983567e-07	0.512076813367923	0.043409018179365	0.0167877313758897	2.08754650749716	0.0368387616363345	0.812674683402442	0.461316086777793	0.140052440124287	0.814245140695641	8.54504117907506e-14	0.000182684971840472	0.269685211913721	9.27834731085811e-17	11.1211867450757	9.89469706899857e-29	0.870961266508251	0.593357564288251	0.201662247904006	0.547909371753258	1.12650818793524e-17	4.6677762106488e-07	0.110050509216969	1.92004267009322e-06	10.7097941806353	9.15651550201131e-27	-0.5287400099681	0.405982620732851	-0.0597828611503968	0.350349982957895	3.95639337170594e-05	0.0011693310530446	0.638886088835691	0.00392803736995436	0.760723724072981	0.446822101553706	-0.808383325703697	0.170001771571114	-0.317704839723462	-0.0950914981164206	1.45506764395121e-13	0.190248035859169	0.0105216119683797	0.447559492453299	-5.06452607801689	4.09417592247522e-07	0.899075987150306	0.644058459534655	0.253062460018039	0.824999510257276	2.70473704330592e-20	2.1450700266502e-08	0.0436362092566153	1.64182964700162e-17	13.9365685123801	3.79764687420935e-44	0.0253257206406017	-0.0817707047896627	0.237016705482617	-0.140103293633929	0.855755601209236	0.530995011972452	0.0593314700128403	0.261861639884727	0.163682792923785	0.869980864098014	0.706912465528616	0.173930707336054	-0.0862793117094303	0.563764421226391	2.31306180115227e-09	0.180055984846291	0.497837452190733	8.26911695692771e-07	6.06410045102424	1.32694206908533e-09	-0.792804859823694	-0.234079302320436	-0.253359295504845	-0.300893481353469	9.03185832242622e-13	0.069414448237645	0.0433817811444379	0.0140905323277796	-7.0678338508432	1.57370805101996e-12	0.93062602539648	0.639021164525374	0.443031437607026	0.841265241370604	2.35019065564811e-24	2.98766737457039e-08	0.000246288386399087	9.43564623293137e-19	15.6775974077192	2.15243069507635e-55	0.79726124935088	0.0943647445482196	0.0393008575823506	0.429873020355303	5.44501040039841e-13	0.469445493457956	0.757831774747276	0.0003155330882525	6.29110580226401	3.15212392082481e-10	0.804544707041916	-0.148456553262272	0.330395613101379	-0.0276265027306386	2.31638856929256e-13	0.253522072817586	0.00766683395022505	0.825721244334849	4.67361402000501	2.95945283062388e-06	0.865457862633061	0.372381928288104	-0.460326892653768	0.481956023096126	3.1094715351478e-17	0.00312352910694854	0.000129577285811889	4.17851236397636e-05	6.38513391587781	1.71247542612068e-10	0.013083015352531	0.00544143940032994	-0.0648497285233916	-0.0493872153691661	0.925192935583963	0.966801567974797	0.610675702024065	0.693730137050563	-0.385309533809567	0.700008098863888	0.574679481594865	0.30408154644038	0.264654337306386	0.670664483299465	5.50804820627011e-06	0.017193718605373	0.0345710509006009	7.24137767881168e-10	7.88089767272613	3.25037415504052e-15	0.705941399971181	0.162535308448241	0.367865995074063	0.474251775650226	2.48695390835721e-09	0.210744528693013	0.00278473898365773	5.75420057945416e-05	7.3809270119826	1.57191168109489e-13	-0.910398087894435	-0.230466682974331	-0.796090648515946	-0.818766041295203	1.4139795664321e-21	0.0739530321632326	3.76632975908857e-15	4.54296980631121e-17	-15.3123533010392	6.32339618635158e-53	0.886629564911109	0.391696503610696	0.521940672100555	0.679677037057404	4.75109377898587e-19	0.00179796968004718	9.72874188369976e-06	3.49568993062802e-10	12.2520316317779	1.63839362984957e-34	-0.0254368788286047	-0.30578087388047	0.0275787422672026	0.125553889559779	0.855129277753383	0.0165512420117598	0.828736288749175	0.315138822391649	-0.691426029171198	0.489297851273744	-0.839144944934504	-0.472714430731967	-0.287650036046975	-0.555767454266732	2.30151059663895e-15	0.000119650329647937	0.0211782754076245	1.27158972437631e-06	-10.0370371511117	1.04773967345195e-23	-0.689143958314181	-0.2473575208963	0.0641898057751893	-0.677253564936382	8.33534612653727e-09	0.054613344792604	0.614319278550849	4.26257582241081e-10	-7.06460555686277	1.61072864597277e-12	-0.824127172501384	0.13995789591756	-0.57573237094376	-0.182893491798164	1.92634592137054e-14	0.282017692851046	6.45345023299765e-07	0.141595852537747	-6.99858658931356	2.58557546524413e-12	0.869791126490322	-0.147850524016627	0.0646157088210068	0.386860021541772	1.40332716513736e-17	0.255486864128342	0.611966705516763	0.00133317347510281	6.11852366320992	9.44462592395698e-10	0.943196119831266	0.82982198403905	0.885628129017507	0.817019169092542	1.51885623606584e-26	1.39713285889654e-16	2.52306408976356e-22	6.00046569208659e-17	21.0371947840462	2.99584575354384e-98	0.840011241602471	0.396161156600535	-0.333847399317567	0.512844483142981	2.02268695998996e-15	0.00157496418567368	0.00701856136274302	1.06931329339831e-05	6.91226442572364	4.76977680966526e-12	-0.828769541890046	-0.231072585594728	0.605030664721723	-0.687199248898608	1.02108410425787e-14	0.073175755583517	1.18739864099369e-07	1.86590478927319e-10	-5.78394557030712	7.2968560646496e-09	0.801929966662091	0.682183367202574	-0.331817652484468	0.394149356477611	3.16103509741023e-13	1.41386913043197e-09	0.00739368239815079	0.00105829683884283	7.4894900050282	6.91417490947907e-14	0.875954277052494	-0.0776541932871439	0.242842653800501	0.633627986682233	4.30394900200033e-18	0.551943180092743	0.053174376742919	1.12826201078751e-08	8.56328107754361	1.09700061084406e-17
AU040320	13	salmon	0.137119693548591	-0.0025449756945262	-0.103580500011025	-0.0355428278419526	0.322798761357759	0.984469592839619	0.415354970866379	0.776928671784439	-0.0637441087717095	0.949173982420243	0.183057525501899	0.0630701552655303	0.0616740451444021	0.0660216486167019	0.245892768567548	0.670203250144585	0.67048931347367	0.64529882532846	1.24497264157157	0.213141806922652	-0.292175092048824	-0.246446358433709	-0.0993171566196431	-0.108824109293384	0.063788490227254	0.0949346457190662	0.497166743712812	0.451883838946638	-2.50371670886947	0.012289639235655	-0.193706864973423	-0.0734917096574564	-0.100141327306745	-0.238395528047042	0.160475243933874	0.573519277044633	0.431092803826271	0.0539021779327737	-2.35798941580475	0.0183742168345613	-0.00102327940448022	0.0690848860503071	0.155350935028913	-0.0201700905633358	0.994140718664561	0.59677739460568	0.220284969966428	0.872291853334883	0.797978047275349	0.424883229602615	-0.230212808407446	-0.107885680287209	0.106098049416595	-0.0700280738424644	0.0939921135196305	0.407896106559401	0.404047537644887	0.57634774710319	-1.12243908316156	0.261675794770142	-0.263619080362552	-0.141759476525542	0.00085724203746318	-0.0498072512803362	0.0540930559515221	0.275807157572515	0.994636045774025	0.691255785794903	-1.71762475044304	0.0858650828504287	-0.286299950412785	-0.00560174261919951	-0.190301105632727	-0.155876098623853	0.035835210435852	0.965824126475859	0.132014574905234	0.211371291188071	-2.47055263972995	0.013490446277681	-0.243325596984433	-0.240812852622189	0.11641287817761	-0.0181696192044129	0.0762311111192766	0.0615513566660822	0.359631433719253	0.884867004527911	-1.45094721495162	0.146794559135308	-0.24490817060969	-0.185459191976425	0.0670265439411062	0.0332476844442755	0.0742807345583229	0.152440549237809	0.598723944401222	0.79099566311798	-1.22463631542141	0.220712278731316	-0.250056109529259	-0.169820528330637	0.0960851932333075	0.0748266339596806	0.0682088928033581	0.190727985186552	0.450080110014888	0.550428813509931	-0.900382884875489	0.367916525766396	-0.254735645152028	-0.135193652004969	0.120687780412255	-0.0412309276536813	0.0630395238318557	0.3030502820243	0.346091795495602	0.744346302696029	-1.147227116134	0.251287767391566	-0.225482697741971	-0.179197572429229	0.101216461349612	0.0128667651150974	0.101136195985106	0.170693913405102	0.429923116613945	0.918973725143286	-1.06932851214311	0.284921667324511	-0.0691096538684777	0.0135807561616672	0.532093795703961	-0.0534874734878585	0.619498341545096	0.917264972072467	6.03933819230223e-06	0.669716331351543	1.9233154695645	0.0544404429704525	0.116400628379211	0.2025830168443	-0.487349070836341	0.195630232585255	0.401914746415021	0.117401303338091	4.4239351235749e-05	0.115442659379329	-0.0934736118612225	0.925527312578458	-0.192319380880147	-0.429750107075856	0.320336374824855	-0.561877673281009	0.163550461198677	0.000547426019619614	0.00986364042243868	9.16206808641279e-07	-3.70237096417119	0.00021359400063924	-0.105594764009233	-0.402475942821978	-0.608323742798963	-0.396933829517178	0.447295491042638	0.00130185949395327	9.71161727850259e-08	0.00096760535146683	-6.4810892730298	9.10627680965556e-11	-0.373443698713571	-0.722676335920797	-0.629276439421126	-0.726606206668081	0.00541195636247872	4.84797885493985e-11	2.5570098445825e-08	4.98396212300928e-12	-11.522430102374	1.01701607532186e-30	0.187451209176284	0.515619587448061	-0.364168133757687	0.430091045312533	0.174681297840465	2.11296058445181e-05	0.00309411230426078	0.000313080449487374	3.21178660083519	0.00131912321086836	-0.215440169186729	-0.444713907714811	-0.610311264591805	-0.712559279017075	0.117689239681077	0.000329710815972826	8.59245222782968e-08	1.94254056511575e-11	-8.98772372786603	2.52403562095706e-19	0.489705878206419	0.800793553369494	0.767534328835207	0.782313781697422	0.000171096724994443	9.39486992907609e-15	1.37977411414441e-13	8.74534573546679e-15	14.3577048044858	9.53323540719923e-47	0.140506644472174	0.159892611990629	-0.483670316592218	0.256767973944164	0.310875124889821	0.218358912494782	5.14835570107987e-05	0.0374185065309128	0.102142099852442	0.918643884891871	0.285813185890197	0.730849006789548	0.751577132446338	0.809901368899153	0.0361650254695502	2.2822589971176e-11	8.32112320209217e-13	1.80975011171884e-16	12.9855989200553	1.47678395155372e-38	7.45961136989911e-05	0.186374240861176	0.548464543558303	0.265581756156433	0.999572860150999	0.15039138210764	2.70800951849971e-06	0.031143139214023	4.23884794050178	2.24669765280796e-05	0.509787876637539	0.836627302901062	0.677449298232303	0.706611361671597	8.23606061706073e-05	4.64039563713866e-17	7.87251260497804e-10	3.37360535679427e-11	13.4414820140147	3.45448097541369e-41	-0.464511091731702	-0.304773570489346	-0.0650443191158169	-0.313894944370854	0.00040255176968532	0.0169295531029331	0.609603113279583	0.0102702160304336	-4.57856010330001	4.68187642591787e-06	0.4824310300912	0.0594328051458168	-0.0277063525025893	0.54209234727399	0.000220544621728108	0.649120304767029	0.827955899974357	2.58756661246851e-06	4.44492647654462	8.79219306259664e-06	0.0241602204336315	0.262403759970502	0.590878067582226	0.119576732319987	0.862327880309729	0.0410532344324314	2.74669955024076e-07	0.338909624106246	4.27293187749533	1.9291940975589e-05	0.327288909964774	0.743777147133972	0.254349848398224	0.551024515387565	0.015703223670151	6.5443219404956e-12	0.0425415759179775	1.63271396073715e-06	8.41103215529847	4.06418280865252e-17	0.200982621727812	0.267577823690976	-0.0637716558477925	0.277050247634286	0.145040983533969	0.0370878485698799	0.616632798445499	0.0243195206290901	2.67446912216483	0.00748476684845039	0.072138644770472	0.15269410641203	-0.37597015888532	-0.0335380640155559	0.604192542510601	0.240070153282315	0.00220114002052572	0.789212140056185	-0.839121349348191	0.401401216850165	0.275678838912733	0.588047584453676	-0.211186858492906	0.328125291414403	0.0436225589880949	6.25371953614847e-07	0.0939052010064128	0.00715209910299998	4.13027038675161	3.62336827461249e-05	0.00196722476540634	0.0593515737321121	-0.0326860298676852	-0.0172450192982679	0.988735967754155	0.649568546543991	0.797639666774792	0.890688901876043	0.037587400624843	0.970016653668918	0.181105997271183	0.636172004767532	0.464803498897789	0.432060709186024	0.189999908432283	3.593897280031e-08	0.000109114083947638	0.000291699797971042	7.37897454395579	1.59513323355613e-13	-0.116252774154417	-0.0977544064878487	-0.152992765799405	0.113070901499049	0.402516978331661	0.453562418043922	0.227455325446523	0.366024739465597	-0.950568540698502	0.341823444807216	-0.165117260458915	-0.414983715598198	-0.200227873359801	-0.631812103045917	0.232799404628274	0.000882934778038416	0.112656927654021	1.27886724621996e-08	-6.07370035681894	1.24995870872022e-09	0.197369547156235	0.16839074652881	-0.33486162400629	0.305667639388772	0.152561414771093	0.194544655923855	0.00683744673444793	0.0125652696703631	1.26582792991932	0.205574693314546	0.083435564408277	-0.60405277579128	0.0253875170053868	-0.259113502069359	0.548623095933228	2.5480785480563e-07	0.842161643095533	0.0356538593208577	-3.34562266314814	0.000820980369447823	-0.0907116468610893	-0.551936198817125	-0.0101579085960877	-0.365237807840763	0.514181059736587	4.00955736778601e-06	0.93650476310747	0.00256614123159719	-4.28524303459558	1.82539527440125e-05	-0.460453654677276	-0.46264280075101	-0.0596701267712491	-0.553961387802949	0.000459230217484004	0.000174036702183201	0.639519784743599	1.39921393261195e-06	-6.44952601177605	1.12200502664808e-10	-0.0633553237533421	-0.169370838044221	-0.163254352450013	-0.0186480350944176	0.649016667766542	0.191922556770911	0.197411584814545	0.8818569402191	-1.60868453032211	0.107685340107249	0.366968673501932	-0.0652919653127297	-0.127572185790483	0.346318016482454	0.00634305201223775	0.6171237643265	0.315101677305581	0.00439308858941063	2.07672857716521	0.0378266174903993	0.355503916814123	0.791945339699503	0.562090220746241	0.670313642156794	0.00833790218047911	2.95907916821195e-14	1.3438521555481e-06	7.44582141759929e-10	11.2238860764057	3.11284303705813e-29	0.323443346984981	0.108722796068545	-0.221263947397612	0.289203177089075	0.0170459396207289	0.404246310911166	0.0789052187437524	0.0185139360377658	1.93385429234477	0.0531310452751684	-0.284882979439947	-0.649925380028083	-0.0354930748883211	-0.610543745498931	0.0368022888457753	1.44706430744692e-08	0.780677684522721	5.23329161016558e-08	-7.01242581660781	2.34221057295587e-12	0.198862181659435	0.251348449291582	-0.227493800779663	0.236696229634249	0.14942039690196	0.050704103695372	0.070627352903597	0.0556871768218805	1.76664006362429	0.0772885269342413	0.106205093643371	-0.194844645051021	-0.568656556482391	0.0786472634641192	0.444659358764857	0.1323842325148	9.4799386101407e-07	0.5302011747315	-2.59986325906439	0.00932609140368333
Gm25604	16	lightcyan	0.0941967350021937	0.0661910545590925	-0.0620136164977832	-0.174415312772692	0.498079945030784	0.61227403241884	0.62640006990199	0.161320197948509	-0.354104386057637	0.723260655185058	0.228107758047202	0.0151306571221678	-0.0432027863900579	0.0842368219768703	0.146243734352123	0.918700481694148	0.765777786149498	0.556731199443183	0.931348621630422	0.351673258596496	-0.228686222899219	-0.233449160615113	0.0554000411133366	-0.0710925235117672	0.150388700774781	0.114276590273406	0.705371382477311	0.62370452026306	-1.58123848544479	0.113823518809783	-0.086411488533519	-0.140646355237219	-0.0908933491811034	-0.235387852315585	0.534403625423284	0.279633566957532	0.47504422940448	0.0570940521010026	-2.1744881304942	0.029668495849588	0.0648701230354996	0.100347020929866	0.0430586078717265	0.166283886352627	0.641191623489184	0.441616324723505	0.735486474141981	0.182073817239257	1.46190945413195	0.143766023906526	-0.329894079304355	-0.0855439711950523	0.154284551352052	0.0732688150104908	0.0148458292816591	0.512145244782383	0.223507621851964	0.558781505491059	-0.659089153323732	0.509838520448732	-0.319176459953965	-0.150514637184444	-0.009761422641945	0.0863353524898705	0.018649012387722	0.246926256610615	0.938978309004176	0.490647622322377	-1.46718025702552	0.142327026165187	-0.246690256423022	-0.169461967128435	-0.0919180138762782	0.00741427107235268	0.0721320892252099	0.191680046531466	0.470059371402463	0.952885404042684	-1.89860515253033	0.0576164104513437	-0.0414365702336967	-0.0988643158670089	0.0516430503318021	0.164237796458834	0.76608609837684	0.448426632658993	0.685277379114962	0.187587652606898	0.336028221645769	0.736849584823325	-0.0978308541708453	0.0188475508621757	0.0731697778886177	0.0326902657189851	0.481572039015746	0.885365045689633	0.565567023373288	0.794422339811402	0.137921097161088	0.890302776627952	-0.21919875014155	-0.104170039294364	0.0803711303259543	0.0195076206273622	0.111267926717702	0.424325469867352	0.5278318416128	0.876452870274909	-0.809751682594981	0.41808290749315	-0.139486097627635	-0.109590425731018	0.101446027467344	0.088095416266578	0.314437836181223	0.404539438577609	0.428872359803447	0.485286413724795	-0.177161896177062	0.859381224628187	-0.040163062861087	-0.0287257134430818	0.10712529453445	0.129022121420716	0.773080740886152	0.827528341085436	0.403344890222444	0.305686417004732	0.680557389349684	0.496151596771873	0.146897847746674	-0.205004870209021	0.110720124496141	-0.0496925300610854	0.289154042373811	0.11298920709691	0.383762031787716	0.691931268372626	-0.026379064706982	0.97895499228268	-0.168997074234058	0.276532170592176	-0.0930366500470884	0.0268997724836843	0.221850939852869	0.0309771612538371	0.464649705418951	0.830236639326516	0.215474806320711	0.829397152378273	0.0643686518388553	-0.336766748516188	-0.017671943583176	-0.0450073967657544	0.643777859112017	0.00795853398663578	0.889766299553953	0.719716612037953	-1.36322213745678	0.1728125124403	-0.293326120431458	-0.0122371758882999	-0.174722237493203	0.0294129436050924	0.0313454327775128	0.925425625610129	0.16731683176828	0.814645730850424	-1.71393097441776	0.0865414035983881	0.0133189307854588	-0.247952876756856	-0.295496434277615	-0.00564109870470587	0.923847948916398	0.0540150965157604	0.0177600902879062	0.964144600724774	-2.14621401743077	0.0318559077408595	-0.126983945015303	0.406259898849341	-0.0769163762860876	0.00368068933249098	0.360183841637889	0.00115938895086927	0.545777612399871	0.976600745382801	0.906732961298725	0.364548028510745	-0.29754251048832	-0.0291352998433742	-0.20842382611906	-0.00326243850006065	0.0288834780434216	0.823618283725216	0.0983851479157935	0.979259070025539	-2.06400444030479	0.039017295388079	-0.068447358239922	0.36338351159295	0.269499924273722	-0.0422377392841083	0.622866736889131	0.00399560129582616	0.0312774893614326	0.736316620312981	2.13407041721756	0.0328370170395132	-0.154945401210338	0.00553786720367094	-0.0760494590556119	-0.193331366363485	0.26325026166136	0.966213597966052	0.550326698488937	0.119866127417691	-1.62509971562494	0.104141313491823	0.347909787798094	0.194442237731801	0.27226005185934	-0.0287182314667867	0.00994123738265863	0.133201091955742	0.0295217792669531	0.818948613046636	3.05015839756035	0.00228720703949745	0.163747201115237	-0.180648267923086	0.142124073725962	-0.304935397915523	0.23675299164757	0.163555787581309	0.262593813560638	0.0127895103400572	-0.802180100584018	0.422448785564991	0.0628673278378711	0.342146722193749	0.411762987934424	-0.00239670618538023	0.651545606250544	0.00695584136197019	0.00072358848696074	0.984762185804753	3.30998583493085	0.000933006927439165	-0.15919103482876	-0.223993617413682	-0.0380719361870019	-0.0540264992791777	0.250231045456815	0.0826736668944503	0.765183569171896	0.666583185058024	-1.82027394155551	0.0687172976765484	0.0851539570818687	0.00866296576826089	0.0867904957105639	0.0976212960381607	0.540390230598974	0.947169712329555	0.495284568226277	0.435513758928927	1.0753330181349	0.28222565861493	0.187009145916162	0.131960993709298	0.182474608207247	0.360836731727336	0.175718589534687	0.310693344918693	0.148971635960414	0.00291638448665198	3.43000946180888	0.000603560202148968	-0.0429334969042136	0.367793575135739	0.30219908660404	-0.0221111046436497	0.757887986290338	0.00354443755167699	0.0152249630157858	0.860120471893878	2.4667063761363	0.013636212398427	-0.111176564319186	0.250243688242436	-0.144552007900402	0.168570220519338	0.423509868620778	0.0517626618341261	0.254444009166094	0.176052503440784	0.68707585590152	0.492034928044689	-0.227538099792573	0.34150211335169	-0.102716996621843	0.408246470764307	0.0979819179232907	0.00706983818600332	0.419274946683463	0.000666990530978305	1.85962175970742	0.0629390585230571	-0.0327150730164776	0.477752961778976	0.193853240139953	-0.0887759130444653	0.814330354897129	9.87621137301922e-05	0.12481811194324	0.478423609307023	2.29630505535577	0.021658445259668	0.065321313695523	0.0854439294377639	-0.166571033808332	0.104231361157377	0.638868306055929	0.512640587690994	0.188336431417841	0.404916669133903	0.321297129245016	0.747985231715736	0.138111638606333	0.329106151913762	0.282473606823568	0.0276559681828578	0.319277064059824	0.00960298787756892	0.0237269896825525	0.825538284191353	3.06780987622839	0.00215633762340844	-0.204391492043209	-0.0910895998490043	-0.00374028847605623	-0.0315783107388424	0.13820167406626	0.485072130115279	0.976599284300667	0.801269495119872	-1.23936083958419	0.215211897020721	0.0632398275780589	-0.318825374204557	0.0968328017271555	-0.0307645888967976	0.649614849571516	0.0122686822322502	0.446546109729944	0.80628969482954	-0.781039747829502	0.434779117352185	-0.158931354211638	0.0398348751821311	-0.161213805569077	-0.353196497149552	0.251014587753288	0.760514735743924	0.203147766214262	0.00362654290602416	-2.54151462921807	0.0110373327178376	0.145287681453154	-0.0893597839910395	0.0346455319527432	0.0381264722383727	0.294530377817201	0.49343496722587	0.785788760368182	0.761178675921352	0.472498834841821	0.636570773204507	0.160275148641315	-0.245473993177103	-0.155132158879766	0.0940400767255193	0.246977837617341	0.0565415709812101	0.22094345386591	0.452619739964156	-0.617958551208921	0.536602661324687	-0.0498242725507654	-0.346393167928976	-0.0659152185724052	-0.0331030880610042	0.720502410802687	0.00624427335318505	0.604812736646802	0.791884179212405	-1.95988875158532	0.0500087946389596	0.184023708080174	-0.193772692706402	0.0692976854637416	-0.316859815752849	0.182840811760077	0.134568637610518	0.586365867192797	0.00953747392827577	-1.12192252067194	0.261895384302592	-0.0531463268241032	0.15329406824575	-0.0333559661979252	0.0905259283590382	0.702701850050708	0.238205985267463	0.793582679419748	0.469759388827205	0.633338675909958	0.52651250197102	-0.0934240911402716	0.30107534925762	0.0471173459886244	-0.176767351479332	0.501626943300394	0.0183825456842761	0.711594809548673	0.155655841155219	0.326505575432407	0.744041871654539	-0.0658957374434239	0.01151799603349	0.0862519821912737	-0.36082831699187	0.635915398178614	0.929796986069788	0.497974129593909	0.00291709304221767	-1.36462885666447	0.172369730326492	-0.0140533010854543	-0.338998383438628	-0.29294564000771	-0.0428489812417589	0.919662571293408	0.00752825970939753	0.0188154728754649	0.732642469845117	-2.7658746884527	0.00567703453171346	-0.0770718907034487	-0.00559400254461441	0.114174067819445	-0.195405716232609	0.579624520978659	0.965871320086359	0.369008190564781	0.115869069816383	-0.640256394357148	0.522005924802473	-0.206406819916644	0.119107885431588	-0.186329673049769	-0.00861385489705742	0.134273402343097	0.360571007953875	0.140427036543682	0.945273418629101	-1.07214140020133	0.283656526098922
Zmym4	3	brown	-0.344122347186197	-0.315573013664468	0.0476630505311161	0.0720723945937616	0.0108360133467884	0.0132352522826157	0.708402914400833	0.565236991716818	-2.07175225323115	0.0382885515424853	0.371998055585094	0.397376406694862	-0.084699165551466	-0.0535312389194508	0.0152731807635583	0.00516253086789792	0.558670241770099	0.709089052194582	2.1800636774775	0.0292527417343177	-0.0315773486226052	0.161240213533268	-0.233355605909617	-0.0629548388870655	0.844618360558401	0.278921574456134	0.106595400208327	0.664048894063122	-0.586342294807211	0.557645514059601	0.122886357167708	0.109588252597559	0.0183027502387777	0.119251294039882	0.376017149228923	0.400493043161051	0.885857309676607	0.340235308252736	1.41925442650235	0.155824853489609	0.273859319420355	0.0687248148786225	0.0812482798559059	0.0138600936058692	0.0450864741386984	0.598696098118159	0.523322658301081	0.912049491684577	1.65365759370697	0.0981971034683126	-0.00843617591541081	0.00493872181668607	-0.0373238019583549	-0.0945670198581657	0.951722805848695	0.969867173898489	0.769669317806006	0.450079750332556	-0.537864133783154	0.590670851315824	0.121904473590409	0.149640757418094	0.0495350518009327	-0.089713526993835	0.379872224391795	0.249712444684896	0.697491554976399	0.473770972054258	0.856142093744533	0.391919187686815	0.162706888623907	-0.0433679433600267	0.00453262098449297	-0.0558478771244808	0.239785633950234	0.739992416225875	0.971643999046245	0.65603843691974	0.219467318281837	0.826286035520042	0.0881650283721414	0.0351275999793187	-0.090013618233573	-0.16790425625575	0.526110348518577	0.788112498485004	0.479346482887712	0.177791228988184	-0.579706452864233	0.562112591060502	0.0565635674907438	0.159173995395556	-0.128353252109875	-0.141704866448012	0.684555025168433	0.220462351283015	0.312123389807366	0.256392796877837	-0.258066940931475	0.796355244908402	0.15981991195243	0.183661940991838	-0.0906066212480932	-0.209499362682943	0.248340391212444	0.156525471925794	0.476444173614859	0.0913626955252345	0.0863939789467935	0.931153233140664	0.00971440845352257	0.113986711209609	-0.0246289025642679	-0.200753563440789	0.944418683413482	0.385835134615298	0.84805532688196	0.108825734589851	-0.432913968435379	0.665077271730194	0.017574794737442	0.0526080569393432	-0.102150175299097	-0.128915424137554	0.899624582186418	0.689742367777338	0.425658473922121	0.306089939588339	-0.650901506795613	0.515110068717988	0.959694623224957	0.877923176992127	0.892391368351368	0.868149449676256	2.48522907175087e-30	1.57870047551779e-20	4.22979215350775e-23	3.83908556912169e-21	23.1967033073627	4.91579013174776e-119	-0.926485402034698	-0.850937170939005	-0.886300890189298	-0.895035937751058	1.00766608559294e-23	3.84196853378962e-18	2.123180583992e-22	3.98797555327679e-24	-22.0410754891461	1.16340787683055e-107	0.950231745243173	0.816797814874062	0.913609306359012	0.847929608284767	5.3231052718746e-28	1.01175093460296e-15	6.45395235527707e-26	2.66452990435112e-19	22.1118793063512	2.42940304106264e-108	-0.894460511247	-0.70765150260473	-0.831625861970032	-0.555989808644582	8.16047507419302e-20	1.8107980569759e-10	1.75212518021898e-17	1.25665557926519e-06	-15.8012715774165	3.04903734271681e-56	0.65472622717378	0.0374917444751024	-0.492631884322426	0.623921142140724	7.84831119127541e-08	0.774217274159727	3.54735042355926e-05	2.18393235724712e-08	3.77057231349901	0.000162873597378222	-0.911537084283006	-0.398892873566505	-0.836101006016086	-0.882541550978105	1.02848363005096e-21	0.00145107487190676	8.15675930248068e-18	1.19589230147901e-22	-17.466849541549	2.56260025232292e-68	-0.827942908936442	-0.640673623358362	-0.799777881763632	0.0369897301519261	1.14484777150272e-14	2.68175398753977e-08	2.2695437470404e-15	0.768096820293302	-11.3511686777823	7.31779938254629e-30	-0.615787235922069	-0.00182524658312838	0.590977640403752	-0.651368999319568	7.19369293584e-07	0.988861320097428	2.73092205906553e-07	3.17341882302123e-09	-3.03329112126042	0.00241902111642031	-0.913120252151512	-0.713429362029232	-0.883879540115317	-0.821931364921939	6.56016305158283e-22	1.10175865538905e-10	3.93131387038272e-22	2.72291407165165e-17	-19.1442252163931	1.08135010780807e-81	0.730847908143014	0.353776923959498	0.734363453614513	-0.0934977447661826	3.51508168719389e-10	0.00515801140896741	4.99720192802252e-12	0.455242141469047	8.09354503084177	5.79528567385187e-16	0.930576150433597	0.61821020711785	0.81247472172109	0.163571426066804	2.39303287028664e-24	1.10416319976824e-07	3.64787300205429e-16	0.189409111652249	13.8939684261106	6.89091466585023e-44	-0.74721227247268	-0.238669576573424	0.104832036405402	-0.749711004527443	8.60789342931858e-11	0.0639721167117008	0.409711133715496	4.38863948996874e-13	-7.89476000955261	2.90874397068143e-15	-0.225413930650384	0.0741020744251961	-0.168683570027501	-0.077189517082293	0.101243069385427	0.570331236438862	0.182714903432682	0.537875259724473	-1.52171549277954	0.128080383933564	-0.605334606854039	-0.582879960722	-0.275634707698938	-0.403573087842148	1.24035145558634e-06	8.27191092540842e-07	0.0274882453099964	0.000779034465242693	-7.9159504403255	2.45371349929689e-15	0.922627193511276	0.721326944260988	0.879689037216712	0.522641619946051	3.63077023783697e-23	5.47611690702713e-11	1.106190083175e-21	6.7459132194968e-06	17.0193112187168	5.90613003620448e-65	-0.884234913760467	-0.487194905600481	-0.498698909635301	-0.864940844948808	7.93588015063232e-19	6.83767202664933e-05	2.74029337380625e-05	7.8709895839594e-21	-14.4801958698719	1.61635917700794e-47	-0.797751529674349	-0.171080667929974	-0.273789170685992	-0.329942599596822	5.14620251173618e-13	0.187408941778902	0.0285852284435628	0.00682087369274689	-7.0794464804946	1.44731380633815e-12	-0.808547469004606	-0.0822862483432507	-0.563307778242463	0.0979225934521727	1.4260929012249e-13	0.528399480780516	1.26036698025724e-06	0.434091393709992	-6.48266769619262	9.01148330090209e-11	-0.837255498914173	-0.412252382687476	-0.346130835930934	-0.743704582588139	3.04226880611464e-15	0.000962295918797437	0.00508439785603696	8.46106696769099e-13	-11.3093519453464	1.17957518306841e-29	-0.0590674448592928	-0.0604166457852095	-0.0593737351036486	0.145254657875637	0.671369142041144	0.643701256689223	0.641187068071434	0.244549033579139	-0.0944088261943221	0.924784404833655	-0.583398658088114	-0.143106369168554	0.0709699142106046	-0.673487597866674	3.66050742322428e-06	0.271223889582936	0.577341129325502	5.78002222202414e-10	-5.94898856363628	2.69804488019281e-09	-0.813486352294408	-0.325833018429389	-0.465868273980709	-0.684945136856392	7.71483256458705e-14	0.010391030202885	0.000104706374861823	2.25652737837519e-10	-10.7399467770188	6.60824711567509e-27	0.928447527561576	0.517439115708986	0.217200541816443	0.667309465470158	5.11044928126417e-24	1.95286849177564e-05	0.084706989326853	9.4359755722107e-10	12.2309010997138	2.12567373703809e-34	-0.883832441457091	-0.39733731062207	-0.811790740363093	-0.643336302725907	8.64092713826207e-19	0.00152050500990727	4.03946067220031e-16	5.69335898774036e-09	-14.1505689395516	1.85252425266313e-45	-0.00764585034365601	-0.302318250904688	0.0301988574423726	-0.231490889402806	0.95624092148085	0.0178827921578958	0.812747330847903	0.0614561764102719	-2.05021973213588	0.0403429932913062	0.825897246280282	0.299141024807058	0.192072925529611	0.683438086201048	1.515591653306e-14	0.0191839850639221	0.128386714402105	2.55990229361273e-10	9.52980933701301	1.57572359702462e-21	0.559464417743576	0.357021419572954	0.0722776313039227	0.590012883844489	1.09334101629113e-05	0.00473586350559623	0.570328388332002	1.85432814900534e-07	6.70902925307534	1.95923393088888e-11	0.834495898513542	0.0391928675353876	-0.100149259377301	0.0492377801599202	4.54410579374411e-15	0.764262094224508	0.431056122545349	0.694611202368945	4.28872561425292	1.79701203254681e-05	-0.779853872434583	-0.262227212129309	-0.0439361663114872	-0.511523595947444	3.67516282251674e-12	0.0411944842438556	0.730298642225997	1.13660068153234e-05	-7.23123325932936	4.78627433672282e-13	-0.837406583565939	-0.417181470354094	-0.0177968435393714	-0.743773772318214	2.97552907593559e-15	0.000823422210238888	0.888992107449931	8.3981957108714e-13	-9.98330966301362	1.80348658172535e-23	-0.80092644434704	-0.381832726404957	-0.450064275996989	-0.598027648116682	3.55727742957698e-13	0.0023936945140709	0.000190466676784036	1.14361797351598e-07	-10.1839608951288	2.33844734022139e-24	0.752206380882598	0.138988387808474	-0.00507124374188032	0.730619319312684	5.48402202729001e-11	0.285397799162427	0.968276024896812	3.32709024142165e-12	7.76381708252389	8.24107303033748e-15	-0.836478469726706	-0.609621531515226	-0.456666502187921	-0.678565100497203	3.40869223433723e-15	1.84278700395412e-07	0.000148869180811176	3.82962568693438e-10	-12.3277537419698	6.42118327099103e-35	-0.914851413612436	-0.490350030494325	-0.747356918306925	-0.856271086246519	3.9725751698017e-22	6.03252552645335e-05	1.3086179586439e-12	5.01321590563008e-20	-16.5962264940377	7.42122320799327e-62
Sfpq	3	brown	-0.371773333214379	-0.242258874490842	-0.000974289453592117	0.08901189035757	0.0056398949665716	0.059960267912465	0.993903667108907	0.477250350116251	-2.00402018713046	0.0450678980069323	0.3922390427207	0.0692200836623233	-0.1567820029382	-0.209029892512995	0.0101945849302423	0.64014871498215	0.276896572865452	0.140998922623414	0.255523970514486	0.798318432149451	0.256040669976253	0.446936429586211	0.118523315864913	0.180556617486739	0.106132631551812	0.00163599229981756	0.417302464221196	0.209559072142979	3.4711456613911	0.00051824279697867	0.235660810040551	0.247334347111092	0.144146463984853	0.36424488155621	0.0862574760231688	0.0546367395877342	0.255793209753559	0.00264170093785638	3.93455282548953	8.33517356929054e-05	0.207609030857056	-0.136840601091981	-0.0385989799660156	-0.150927471392094	0.131970315210444	0.292980547088261	0.762028057028391	0.226410602108456	-0.529674980402294	0.596337297802785	-0.0328880192595429	0.16042783085124	0.0953657945406085	0.131707910006361	0.813366355328502	0.216801447838484	0.453495307168696	0.291811234562064	1.40939157689379	0.158719413332412	0.255979883263389	0.308250786368585	0.269484600769499	0.224484119788088	0.061719321820752	0.0156541047166477	0.0312874753081361	0.0699744402563389	4.16890792776826	3.06062587103585e-05	0.357902248097015	0.265732669026789	0.255014102564852	0.148010117289092	0.00788059723624798	0.0384638515722269	0.0419856983769924	0.235618001891298	4.018926713314	5.8463850684187e-05	0.103971295275821	0.195631585755687	0.074500643260087	0.114935746444435	0.454349389972364	0.130797729286226	0.558499051862034	0.358120656152733	1.89301953628326	0.0583552714741244	0.122591769945585	0.297381039704042	0.0796136937975356	0.146292191776583	0.377171288989006	0.0199388552697031	0.531741097075578	0.241159321232579	2.5254362669035	0.0115554739111925	0.207064528937999	0.31358518740687	0.0872520498740302	0.103000380923035	0.133009713751324	0.0138577432149968	0.492985412506315	0.410517585754485	2.76172018227388	0.00574977327335962	0.0327216068899601	0.213353791920098	0.123057086296776	0.0620195521120524	0.814293930220232	0.101677902166225	0.336635358656167	0.623576002308286	1.67257383100779	0.094411222133477	0.0202932938440452	0.20221799324152	0.0506837967135047	0.107907216836902	0.884197510850026	0.121266476024011	0.693220759621534	0.39222040923794	1.48197663279881	0.138346512647153	0.885366453621248	0.75286438752836	0.837900197774832	0.74915240042196	6.23636659660872e-19	2.59919402327802e-12	5.95940094314427e-18	4.66854724108909e-13	17.473926127846	2.26367434498167e-68	-0.859362414070839	-0.804738519157031	-0.845933872118188	-0.715629200844372	9.09853708370631e-17	5.52885778455075e-15	1.39836836880864e-18	1.45301996609808e-11	-17.4078129730431	7.19816693650371e-68	0.892308241570244	0.804832556954885	0.87202579080915	0.708616977650271	1.34224924829144e-19	5.45862299404339e-15	6.66520415167477e-21	2.80495627106898e-11	18.2576670129352	1.79811753469465e-74	-0.772628971663002	-0.53922379745626	-0.770143229751028	-0.299333994860368	7.72290373276581e-12	7.3336550823078e-06	1.0146543679797e-13	0.0146221548673974	-11.271914116507	1.80600439411413e-29	0.596112858505507	0.179782269640933	-0.510034906557856	0.450561253203805	1.97410450567608e-06	0.165618238743174	1.66933233559179e-05	0.000146924919552673	2.90137367407868	0.00371530545741587	-0.85972083409902	-0.532720786980327	-0.866329771972957	-0.766559124298857	8.55385283559092e-17	9.89437805764798e-06	2.35394928254336e-20	6.27864013616931e-14	-16.1778015377211	7.23313663891255e-59	-0.737377256892957	-0.466741555432286	-0.779077190808534	0.0130788248893275	2.03018079218347e-10	0.00014963253075925	3.43254823914996e-14	0.916989078516306	-9.40316870179835	5.29441019886512e-21	-0.632031058264337	-0.23505744593687	0.415458082958217	-0.55571863540782	2.96325325625833e-07	0.0682247275366692	0.000640472507905021	1.27489080853673e-06	-4.37090352959237	1.23733455304104e-05	-0.86999940550992	-0.412753588250692	-0.805736884566151	-0.636650685469549	1.34971258752733e-17	0.000947267834878219	9.78575775718768e-16	9.14197703893119e-09	-13.8910852623573	7.17400226795999e-44	0.602292735691094	0.132492005384014	0.651062742808452	-0.133222069093586	1.44816758733522e-06	0.308733095156844	5.72027543738268e-09	0.286250002850246	5.54750944703614	2.89767508609476e-08	0.83371129546566	0.712614139795083	0.806705197655044	0.237407000314051	5.08638601193521e-15	1.18263431498619e-10	8.5121479955007e-16	0.0549347971690408	13.1227334048539	2.43973677671139e-39	-0.751066951595207	-0.392023861886406	0.120317026212605	-0.589982172142921	6.0838056255526e-11	0.00178070639841056	0.343632907850807	1.85771899634437e-07	-7.34213275326117	2.10216726092076e-13	-0.0325505412513501	0.399912041113342	0.120162396719614	0.360189454007258	0.815247705762217	0.0014071429945827	0.344257989393718	0.00297133787548219	3.49303934629212	0.000477556138663425	-0.699262882740369	-0.537850590237096	-0.46026756280772	-0.520489263718422	4.06257156438347e-09	7.81648572885047e-06	0.000129870736664515	7.47354095291094e-06	-9.69785540543011	3.07902261521672e-22	0.833968636102712	0.275924361730005	0.741544365784513	0.203761645259011	4.90206120995734e-15	0.0313634381833181	2.40657914824134e-12	0.100796377325539	10.0004083479031	1.51769927172075e-23	-0.864735505269724	-0.569541146537726	-0.404840408320129	-0.680759062650453	3.54096216545755e-17	1.66593495841012e-06	0.000906060081060581	3.19749351778658e-10	-12.2268440503358	2.23452663483712e-34	-0.73111454290418	-0.282801374410913	-0.285960563155423	-0.387767083186193	3.43823027889556e-10	0.0272199615923842	0.021983243462751	0.00129578128872233	-7.26853253362301	3.63413635354178e-13	-0.745513580688364	-0.425923892035439	-0.733425284135302	-0.192652553115336	1.00107047167531e-10	0.000620904304551867	5.4882288101242e-12	0.121196769956019	-9.68424026020042	3.51814449239815e-22	-0.838337335036591	-0.662571975905004	-0.12481492478123	-0.611882571191577	2.59418492493871e-15	6.01352924323978e-09	0.325760533331749	4.80378421583774e-08	-10.7868228002189	3.97287790521911e-27	-0.0176050684557919	-0.0174688992939568	-0.0436807393999707	0.0268288288823952	0.899452569759392	0.893699875900011	0.731807410951591	0.830677729271607	-0.195319610456576	0.845142745794469	-0.606238595322529	-0.40285837704794	0.0865749451006519	-0.490110224858634	1.18417835301252e-06	0.00128677750857454	0.496360208595863	2.95304956288324e-05	-5.97779335544779	2.26180385641433e-09	-0.646519373634256	0.0116876002988553	-0.235440506545102	-0.259883936086269	1.2850955475658e-07	0.928765896847225	0.0610929109251797	0.0350895706180689	-4.73743020084484	2.16445369598581e-06	0.848587277986515	0.566832526662031	0.404541784129196	0.493386657201583	5.39685342178752e-16	1.91329280857943e-06	0.000914793960912148	2.5621847476923e-05	10.8310821410755	2.45239771722595e-27	-0.827779767636493	-0.0384690646395498	-0.827176739395815	-0.335115784458135	1.17090735577001e-14	0.768493342250479	3.66590343092188e-17	0.00595053373990859	-10.4426781699196	1.58281097084755e-25	-0.0916462204403758	-0.0994974815602462	-0.037087199302558	0.260134464049498	0.50983769913987	0.445511315898063	0.771089541340654	0.0349076879792402	0.204170241660632	0.838220465242256	0.774360689649751	0.38364975486047	0.184485793483428	0.48820259306198	6.4797976676485e-12	0.00227225657503993	0.144466861849916	3.2053978177628e-05	8.14018061352858	3.94688671308978e-16	0.647376376856563	0.639077042392336	0.358462607353315	0.713390438061751	1.22143918767775e-07	2.97680540719011e-08	0.00363157728623081	1.79635220961477e-11	10.7379395008454	6.75348226465974e-27	0.719848784780105	0.432637412861691	0.14649650417229	0.12293138292266	8.55794745164307e-10	0.000497303808676697	0.248042036219635	0.325433413856573	6.12530216921882	9.05116676971613e-10	-0.752522757596473	-0.302734006909291	-0.230190619820048	-0.701993647186431	5.32770639219765e-11	0.0177182317454849	0.0672666037622729	5.1304624452239e-11	-9.13688114083735	6.42793625823138e-20	-0.814844702032488	-0.318272620561809	-0.200221618047363	-0.589012957891988	6.49469858917284e-14	0.0124285239856386	0.112668397299045	1.96778347563549e-07	-8.88495353392953	6.39474909046122e-19	-0.787749409008628	0.0279636380105716	-0.19850179510521	-0.310970690922729	1.58021381424179e-12	0.830604375262439	0.115856037613969	0.0110403493032594	-5.81268687418568	6.14779927806582e-09	0.697975354716852	0.40584393058708	-0.1454728379	0.559243919732642	4.45888098447362e-09	0.00117433267172144	0.25139846726285	1.05609260352411e-06	6.71678123975852	1.85782555100472e-11	-0.824015060915228	-0.319666828059126	-0.240916962124499	-0.50218424488928	1.95565355698415e-14	0.0120287628928798	0.0551491242658341	1.73735170623647e-05	-8.66429385138615	4.54320161481864e-18	-0.825663300522546	-0.339354031137475	-0.692419677016372	-0.52405890201139	1.56464073756965e-14	0.00746159996888243	2.32809605861398e-10	6.30349791553331e-06	-11.2756345255535	1.7312588972831e-29
Gm12940	3	brown	-0.211155114482769	-0.220800819076156	-0.0179678871543105	-0.00797766656315986	0.125350105042481	0.0872642465123643	0.887932061682529	0.94930980140003	-1.73781711425401	0.0822430440815092	-0.0479940620651164	-0.00710943418646783	-0.186565411598835	0.0501864510291345	0.762785950142711	0.961749866730419	0.194536866449126	0.726535158117538	-0.654137079237168	0.513023494589972	0.256848436805233	0.388327302239452	0.237273540296477	0.018728910551016	0.1049965117108	0.00699027513303316	0.10067821881962	0.897282458948047	3.08900543066605	0.00200827768037575	0.112503081525831	0.1034818675071	0.141799326608831	0.300606612268126	0.417964834703049	0.427409169382578	0.263697070041019	0.0141870558338749	2.60901494469568	0.00908032766214298	0.0978619821436425	-0.0476446134769892	-0.104114573165815	0.0353564192884095	0.481431900852386	0.715391176953552	0.412941092956794	0.778068580376023	-0.0990475676013547	0.921100502275298	0.360808464458328	0.294017212527718	0.26629865907483	0.126808446911645	0.00735580115000769	0.021452041598746	0.033422432593018	0.310288801498552	4.11005560005774	3.95563861269366e-05	0.400174614956127	0.44500379680239	0.514835937729899	-0.0147496230725957	0.00271541492367289	0.000326412584368777	1.34599518475514e-05	0.906429471327576	5.54805600947856	2.8886334834458e-08	0.156439616702047	0.0685735374888098	0.0195319490336496	-0.087478616872545	0.25861748824065	0.599503019070554	0.878248058841485	0.484901049235263	0.558592857242694	0.576439615864498	0.472215969100578	0.381170668099978	0.30552237525996	-0.00603582592243648	0.000312043721392229	0.00243936017396429	0.0140877606753526	0.961637500940502	4.60944152964725	4.0375206074309e-06	0.528373267641329	0.396008186103834	0.345260645441191	-0.00667660906985213	4.01460294538177e-05	0.00158217420618608	0.00520401799459111	0.957568382465656	5.11931297791869	3.06650695802273e-07	0.416392855482915	0.430203860651282	0.331868432590502	-0.0923587937603067	0.0017372756387675	0.000539257187150282	0.00738408784709036	0.46077653498253	4.35312735431302	1.3420913228265e-05	0.451384545527582	0.256401613700263	0.284842103115383	0.0193458525646848	0.000612877544546713	0.0479859013947485	0.0236550704003503	0.878430471957869	3.9732743137345	7.08913268704365e-05	0.506166655938097	0.351197093754128	0.331242336123825	-0.000323435221200567	9.4285620476706e-05	0.00593464315913073	0.00800583381940608	0.997959794718554	4.75003613102256	2.03380307384051e-06	0.630789412598783	0.564251288083045	0.595910882435415	0.5840268108783	3.1768449840368e-07	2.18063285890204e-06	2.04784348095587e-07	2.63812730625554e-07	10.5103230577608	7.74278571486606e-26	-0.639831317540697	-0.728420363965163	-0.614186959515547	-0.652509273289699	1.90011396737212e-07	2.86301478611265e-11	6.75098710661012e-08	2.91662820386209e-09	-12.2225043107594	2.35709919999318e-34	0.662520564307759	0.786810890332299	0.66198039873911	0.858380012169451	4.84474856710251e-08	5.61578849969851e-14	2.57890498717963e-09	3.23179750265225e-20	15.2410075688	1.88934148574423e-52	-0.526228286742959	-0.286048315643001	-0.544424972228086	-0.178144795473417	4.37114821722365e-05	0.0254296921604045	3.31370779698905e-06	0.152407752059749	-6.36255826219715	1.98420734149324e-10	0.482202950086173	0.446424365287129	-0.250968595206242	0.782986399878949	0.000222286696981292	0.000310680573341341	0.0454660667360374	8.01046336108111e-15	6.94286353406078	3.84230557607006e-12	-0.661931290268571	-0.69298700380643	-0.632371529432458	-0.710948426994705	5.02718043245921e-08	6.06672177561079e-10	2.081762324595e-08	2.25883851231931e-11	-12.6403893857237	1.2642629357755e-36	-0.457696837962523	-0.166734164082928	-0.486924497133044	0.458750970319468	0.000501763449932478	0.199034657005161	4.50244355126821e-05	0.000107082682606407	-2.54060857985875	0.011065972753292	-0.579097479510941	-0.520268263852041	0.322372494564681	-0.673377275874871	4.48456156948237e-06	1.7261418637058e-05	0.00937937118808378	5.83142836825969e-10	-6.55000660837657	5.75345374278782e-11	-0.642156782785968	-0.321825199290074	-0.56405807893309	-0.452254265112298	1.66031364837428e-07	0.0114317985817613	1.21136987131107e-06	0.000137714831565898	-8.49330870228468	2.00835916999706e-17	0.333690385604296	-0.198256788163416	0.468258418182753	-0.455509495792763	0.0136682573831898	0.12560904564626	9.54025171705537e-05	0.000121481018999443	0.512235442084701	0.608486241088771	0.521831677421274	0.494439485049857	0.560434202797938	0.206149356708944	5.19474255576423e-05	5.11894057029777e-05	1.46574778109612e-06	0.0967825174905711	7.49891090459748	6.43502462844921e-14	-0.618904972250884	-0.640265804658032	0.0920107891496367	-0.744130171991938	6.09132473958995e-07	2.75437449256401e-08	0.469609428203917	8.08136374703178e-13	-8.99659811596721	2.32819957355159e-19	0.301964882674175	0.393033913271883	0.267680469571877	0.166805456617811	0.0264770159132216	0.0017283727328572	0.0324819801267842	0.1806872483337	4.47277448691283	7.72111930829956e-06	-0.658597622253082	-0.353358496225277	-0.641804106569258	-0.638993923299897	6.18696123792958e-08	0.00521479646779646	1.0966707979075e-08	7.75391197606138e-09	-10.2906916486098	7.7616820839114e-25	0.548077818800971	0.0277517876126038	0.449811052363368	-0.154239357622645	1.78721501012844e-05	0.831868954167306	0.000192256159189818	0.216265332893108	3.61170777985467	0.000304187222303576	-0.67180207449215	-0.751500695193248	-0.216111773291827	-0.71930580286766	2.67700379982856e-08	2.99303869757803e-12	0.0863173814268744	1.02110214574683e-11	-11.1741874605466	5.4547280170166e-29	-0.585545469870023	-0.306460113817154	-0.516163658196312	-0.590383158942475	3.30412227538106e-06	0.0163002442903627	1.26746458542871e-05	1.81390328714474e-07	-8.59629953184443	8.23277471178338e-18	-0.626659649858879	-0.486158339753455	-0.509775171910761	-0.331494552383783	3.99559460107539e-07	7.12307696601811e-05	1.6887328277276e-05	0.0065487438363511	-8.28502271984354	1.18086540043393e-16	-0.657060330084536	-0.802497592358762	-0.227893606000562	-0.570976340223499	6.80258936162045e-08	7.48283236705577e-15	0.0701208035378759	5.55473825406405e-07	-10.5950438179521	3.14193823603765e-26	-0.08391676266177	-0.0332663867303812	-0.290702838773032	-0.168151873415168	0.546311614382104	0.79909839982855	0.0197871823792727	0.177143288628888	-2.28862356198526	0.0221012336858444	-0.12043300266303	-0.615339968462928	0.269373841242965	-0.43780670540121	0.385693483790631	1.31253476788234e-07	0.0313597339169159	0.000236725342775949	-3.98254391151205	6.81815222601625e-05	-0.286755558103074	0.0566606204828715	0.00510057443487058	-0.382605132086776	0.0355287660214792	0.664486506929249	0.968092637239123	0.00152187321759032	-2.4382451195466	0.0147587625125717	0.584067018005777	0.619884788631806	0.174841419172718	0.738018885227264	3.54589525033491e-06	9.97428718804441e-08	0.167022813444396	1.54927158463508e-12	9.67439054093994	3.8739289135771e-22	-0.673896924754363	-0.045220176345802	-0.505070645154505	-0.140167843868106	2.33470989792516e-08	0.729304069657124	2.07849404933667e-05	0.2616397117678	-5.87629889539204	4.19540524895963e-09	-0.00534846445169169	0.135405578030843	0.0191421915002251	-0.110436391310797	0.969381810862377	0.298119641374486	0.880659665469834	0.377370497227934	0.135781689996299	0.891993866258727	0.555014737801364	0.571441505579208	-0.15207948120502	0.400877206617361	1.32766881357054e-05	1.51061910023901e-06	0.23027541906022	0.000851170870313718	5.84605667175966	5.03362618299729e-09	0.692251947942981	0.649334439743303	0.411394378182102	0.668889046677022	6.70504133060782e-09	1.50617009647991e-08	0.000732394071821008	8.33380540308699e-10	11.0025870909981	3.71323295896335e-28	0.433785656190211	0.436141436969365	-0.0445640758382685	0.293796232935445	0.00104944809966251	0.000442091230864714	0.726594010293219	0.0166517701494638	4.50555790338416	6.61987840248341e-06	-0.711071050151701	-0.135618151134004	-0.315643416057025	-0.638722303957381	1.69015304606915e-09	0.297354697491906	0.0110633197348996	7.90391352547747e-09	-8.04133381306392	8.8865807094605e-16	-0.675327761352734	-0.503347272409453	0.117856462786939	-0.534194148155379	2.12507630148093e-08	3.55346834388508e-05	0.353663467245135	3.84590039866627e-06	-7.00290570610528	2.50707577308137e-12	-0.679572617611479	0.0212200028202929	-0.256212493442286	-0.152354023897294	1.6025919916989e-08	0.871051442259564	0.0409980013043817	0.222000751199195	-4.55093136007612	5.34089709013858e-06	0.513617411169978	0.658388836084414	0.172705904969114	0.850405009779179	7.12674134243365e-05	8.07732989007367e-09	0.172348716213959	1.6403123706726e-19	10.7978228432687	3.5246187592208e-27	-0.646469604727527	-0.297043963622881	-0.258000431953872	-0.379537161976527	1.28888628657676e-07	0.0200862752241764	0.0395601694686189	0.00167248486362337	-6.58700034257443	4.488012474299e-11	-0.603166594453605	-0.121319963946867	-0.559225398616416	-0.605621277295183	1.38536405321187e-06	0.351655421447626	1.56118880729608e-06	7.14570893663713e-08	-8.28025046793343	1.2291647504348e-16
Gm12941	1	turquoise	-0.300197632946421	-0.146897282590194	0.0490979783167308	0.0168417003264802	0.0274176945491069	0.258598160109738	0.700033773086674	0.89323028909331	-1.42422537175866	0.15438124259156	0.186783653075438	-0.170994893172698	-0.217172807230077	-0.178858546587404	0.236245360726453	0.245218404687454	0.129785488412009	0.209190373962999	-1.38524036154539	0.165978982907452	0.0534351603205852	0.248862067777689	0.0251109533037623	-0.0201806115079159	0.7400342508693	0.0916371155182015	0.864014714351255	0.889368514688337	1.03579789784992	0.300296438499905	0.16590725021246	0.124728812272592	0.0918900355354377	0.227438533376821	0.230540511121447	0.338185415829342	0.470195106850436	0.0662740265328256	2.37404692678145	0.0175943142311747	0.262104230944908	0.0542871716886042	0.0360122781667147	-0.0623633570612416	0.0555413227768523	0.677752892508282	0.77755119384499	0.618874057128235	1.06837253210733	0.285352502228446	0.0697775024977996	0.138764105547602	0.0982104015829324	0.067000259462095	0.616109538541379	0.286183524611959	0.440074627966005	0.592986018132332	1.44469849471452	0.148542592915349	0.0855335594652544	0.142805027496391	0.0734291386446757	0.0585504691378368	0.538579669695042	0.272244867142303	0.56418632497971	0.640515017314215	1.38546081457012	0.165911606484042	0.154992867329135	0.224498024993294	0.174274254019591	0.0153574360242756	0.263102244731163	0.0819662074551607	0.168425389105439	0.902591939528305	2.19514407046639	0.0281532647631402	0.252777078094481	0.214864695897076	0.109508949920155	0.0652856996707688	0.0651634806666591	0.096329554119104	0.389017944422732	0.602502027796761	2.46424656252327	0.0137301624877214	0.236860024316388	0.32404308803842	0.107314287099205	-0.0153272732278455	0.0846239170228438	0.0108452327755173	0.398649912995125	0.902782325886591	2.52439710057832	0.011589692903466	0.178476067298151	0.240437902408248	0.0350715337500436	-0.0199454997855051	0.196622715379498	0.0619694343493386	0.7832186317704	0.873702141976433	1.65066935925469	0.0988061077035984	0.17189732368928	0.207467265600932	0.152566218398994	-0.0627626146869304	0.213904196285461	0.111702099233654	0.232591169731016	0.619414507252439	1.77871754946692	0.0752860805248828	0.209676571650233	0.227117531842833	0.0682213894735072	0.00236979870690886	0.128079183228371	0.0809636017374997	0.59523392159871	0.985052323844188	1.92379855807481	0.0543798382509922	0.863955058592277	0.754551501630423	0.884271725753685	0.809623993426136	4.07127869293443e-17	2.18013634749542e-12	3.56129286043782e-22	1.88753008727623e-16	18.4916567022792	2.41034255737853e-76	-0.871024987675488	-0.707839378147075	-0.873557079877036	-0.807965900007003	1.11304134112657e-17	1.78211295615022e-10	4.69920204578994e-21	2.42393783218722e-16	-18.0036208504885	1.82488842071207e-72	0.829429306361406	0.636026252445574	0.825372183146409	0.688887138267731	9.31569163316028e-15	3.62783908616721e-08	4.91623511056993e-17	1.61655009548717e-10	15.166546240393	5.88953973374479e-52	-0.836089046541245	-0.609414363611126	-0.861156900941126	-0.535198402809989	3.6078123850284e-15	1.86534561210713e-07	7.04859240797976e-20	3.65894328565519e-06	-14.5737858608093	4.12389248625041e-48	0.599257313182093	-0.0795806232747526	-0.700555177234614	0.435937340629198	1.68756179305152e-06	0.542090864507707	1.16385762953199e-10	0.000253469851864503	0.638674629631296	0.523034620466424	-0.847581550600621	-0.363113668338344	-0.776041513022808	-0.763678849729812	6.32760781551871e-16	0.00402478697768393	4.98852940554238e-14	8.85450945827919e-14	-14.0552169017156	7.15623212035971e-45	-0.799520763290762	-0.614731837413213	-0.85716041554201	-0.107131429539114	4.19250030872054e-13	1.36119920205604e-07	1.5964351512433e-19	0.391899123395674	-12.1875940473475	3.61950158666123e-34	-0.616848769013461	0.0550862682865135	0.71478479664055	-0.500259950796711	6.798972193671e-07	0.673275214089101	3.26883086457949e-11	1.8931734187098e-05	-1.05138197649729	0.293083190294385	-0.861947254522516	-0.468380665555424	-0.859643974494852	-0.672230640841934	5.80699920995511e-17	0.000140784124688565	9.63375779782538e-20	6.39213492143696e-10	-14.9870789026393	8.91904908933875e-51	0.785901417496042	0.356183363693022	0.791031839586927	0.0707601637013268	1.93146447475066e-12	0.00484187850355306	7.42188453455965e-15	0.572357337242553	9.76734272715442	1.554763825021e-22	0.836621328370792	0.660628054932416	0.838958563135738	0.30059635666677	3.33830961950019e-15	6.90122422345183e-09	4.94582006111528e-18	0.0141905170784214	13.4457327953526	3.26158606081453e-41	-0.609247558945337	-0.138713239829242	0.249050703932587	-0.548639516219797	1.01384308977667e-06	0.286361919779093	0.0471970474503788	1.84873036887016e-06	-4.55208577962728	5.31166687807903e-06	0.0712355068672278	0.265289883149596	0.108921811157031	0.138956127715927	0.608738937586479	0.0388002687831817	0.391581148682284	0.265826863472266	2.29108693284762	0.0219583862535854	-0.670388992982549	-0.437976541847702	-0.458702292437278	-0.465100172970939	2.93399801228163e-08	0.000415455993053499	0.000137836837932617	8.33292361990632e-05	-8.69637245268704	3.42662433506204e-18	0.837109636091885	0.460806218173089	0.851062059873243	0.379416820159568	3.10805520890518e-15	0.00018611196766835	5.30519068320264e-19	0.00167865639962285	12.83989158552	9.80116302169208e-38	-0.797096692941848	-0.366704240403565	-0.406539029253704	-0.681184486229921	5.54895023211049e-13	0.0036514641978817	0.000857798480984367	3.08702210907952e-10	-10.4332676718099	1.74772442326707e-25	-0.864063193519204	-0.252757135536552	-0.207025564447095	-0.366767046925502	3.99351609993697e-17	0.0493800262848316	0.100714841527274	0.00245353947075229	-8.07822894692198	6.57141459794016e-16	-0.82589109573736	-0.303174060520328	-0.626025102209632	-0.0640019553653577	1.51686219877213e-14	0.0175454642100057	3.16583442027315e-08	0.609670603309864	-8.58839756019048	8.81906516984562e-18	-0.786642420910379	-0.399385502256598	-0.224998720875153	-0.556960548943107	1.7825273789859e-12	0.00142968834492518	0.0738550897913111	1.1933648071455e-06	-8.87027145230033	7.29678129817698e-19	-0.328498055045045	-0.0580881916623489	-0.0277424946731901	0.0584064620672014	0.0153001605496011	0.656555824094163	0.827734905892754	0.641338393441566	-1.32871274070333	0.183942759913879	-0.368656632764932	-0.109109889143315	0.316985763849565	-0.466035538926498	0.00608775503097199	0.40256505719166	0.0107078997002812	8.02729899233236e-05	-2.54307659396109	0.0109881139272633	-0.60717646838733	-0.019875874478186	-0.211327658602216	-0.459571344762179	1.12841570359158e-06	0.879156157926449	0.0936812562637678	0.000103696851114329	-5.44802501839461	5.09321954925145e-08	0.774965653051865	0.384698075246426	0.188646287171273	0.512136661913274	6.0922325442057e-12	0.00220472289492546	0.135472355307207	1.10489438840914e-05	8.29502517564135	1.08562211118261e-16	-0.851154688017823	-0.115260937708688	-0.820619591087186	-0.46167623809611	3.57649730655152e-16	0.376401415845428	1.04818818553892e-16	9.54555792740081e-05	-11.5484342001865	7.51775761839106e-31	0.0620471652479535	-0.17843937229399	0.0211745103542386	-0.0477685498595817	0.655804697813296	0.168854072959901	0.868097144525933	0.703295033190608	-0.576566316094417	0.564232459204528	0.65525609494508	0.280838604406713	0.185911415582071	0.490987299839505	7.59845821985972e-08	0.0283527050489257	0.141335894757126	2.84332497513534e-05	6.82673837659785	8.68669010572522e-12	0.679196899425035	0.424296555077023	0.283308942274449	0.601734217830847	1.64343191662346e-08	0.000654779530221227	0.0232989394040198	9.10445263326296e-08	8.65370649995659	4.98533155321523e-18	0.75677044248307	0.227928793875087	-0.0718480420907376	0.171063730605532	3.59822416080721e-11	0.0772804536626385	0.572627723657681	0.169652278994433	4.86321796486949	1.15492546187062e-06	-0.782430052658423	-0.166756858548291	-0.120789665850541	-0.576925940764725	2.80119139742029e-12	0.198972651650192	0.341726674649878	3.9717552250541e-07	-7.54735303127499	4.4419334549826e-14	-0.75904977297385	-0.191799520512202	0.0485419161761685	-0.570959760856418	2.90527958544695e-11	0.138660347150805	0.703272825754557	5.55988186635426e-07	-6.73418746345716	1.64848529835573e-11	-0.768294070018793	-0.0852714738447958	-0.33650250060803	-0.38208204502455	1.19037999495838e-11	0.513495048508893	0.00655309631413004	0.00154665671634538	-6.98056860097075	2.93987763091501e-12	0.673297894322879	0.101222276154086	-0.154523130226341	0.543543751502105	2.4281300757378e-08	0.437623378329976	0.222783786571144	2.40318395380493e-06	5.15834275888647	2.49145214928079e-07	-0.809689871543908	-0.363317635413874	-0.354337746333877	-0.502667619330883	1.23913516669107e-13	0.00400270900155223	0.00407017274238467	1.70012975177327e-05	-9.19215507057177	3.85048470886323e-20	-0.860552526143746	-0.307614602557952	-0.730293765279429	-0.707378984687798	7.40739105888103e-17	0.0158811027042756	7.4830338859429e-12	3.14405462781489e-11	-13.0783891641764	4.37615799316307e-39
Zmym1	14	cyan	-0.0329989543058247	-0.235172152139977	0.0380330185017962	-0.0331220104983714	0.812748149547383	0.0680862864512468	0.765416728334448	0.791767889550806	-1.02217258173684	0.306699225290501	-0.125152773198494	0.16772640319668	-0.0937497559969923	0.0277491193897695	0.429692679462078	0.254492031555603	0.517261459827715	0.846729766719515	-0.0522085716615165	0.958362503051879	0.371001378373579	0.0663199953535293	0.0808483778234435	0.203590848027296	0.0169392340334582	0.657829338827516	0.580787957251377	0.156163198085933	2.43223984213836	0.0150057671262618	0.317985796253883	0.392664077048143	0.287230162846263	0.278981498511343	0.0191185546155536	0.00174737294054226	0.0213759524102683	0.0233052089513398	5.09118534738639	3.55831979556854e-07	-0.12865618610081	-0.0630626758309408	-0.0866454793134868	0.118530215668738	0.353840764739817	0.629218712769378	0.496008095129798	0.343184186152642	-0.574601230404005	0.565561019740674	0.357113788254928	0.0308520229239084	0.0292179137723095	0.0208051248680533	0.00802847070722351	0.813406930002373	0.818724887474704	0.868306395927905	1.6637631491142	0.0961597709479413	0.289765835588971	-0.106429121360965	0.0150750780056058	-0.0445154418284038	0.0335581226234042	0.414292054118063	0.905885135003778	0.722656001692846	0.546447146309922	0.584758609571342	0.22229788171605	0.156644826953655	0.167264544001196	0.158106992302344	0.106178084348408	0.227977857838476	0.186477421774286	0.204827324705566	2.72426083627627	0.0064445587121183	0.264418002090805	0.0569625540768427	0.128982227839657	-0.119258270307038	0.0533416619896929	0.662806063324184	0.309738239018357	0.340206856201425	1.2269127292907	0.219855393675774	0.41222910238625	0.120968175042551	0.173066708685474	-0.11066796807167	0.00195245874259488	0.353064102655389	0.1714402898782	0.376364790446897	2.29096332885123	0.0219655346885932	0.331839406251139	0.0811525429426004	0.12032800844307	-0.170882462823329	0.0142320035948023	0.534115466080455	0.343588539676655	0.170111726708083	1.34162782893803	0.179716698292292	0.420209987751034	0.0910666460213853	0.150756977997689	-0.0841366207262762	0.00155887298779499	0.488937098275931	0.238243090016671	0.505185929404958	2.22137941849305	0.0263252738378634	0.333496556854374	-0.0099422204961084	0.0764731422928008	-0.191661056409244	0.0137263792949919	0.939901304186354	0.551372156265211	0.126151414538629	0.741456522187945	0.458416684308182	0.101403226605407	0.364393777968787	0.106296990288882	0.233540248874509	0.465630773479128	0.00388798834043133	0.403161737242672	0.0591297702926774	3.20555730081785	0.00134801204278144	-0.125083172057979	-0.342937752541246	-0.117301256738842	-0.353371528177646	0.367477336322118	0.00681815072143051	0.355951495482942	0.00360869332627914	-3.76717409310827	0.000165105868591824	0.17409090239312	0.35851857079219	0.215237189586266	0.70012303167923	0.20802767754507	0.00455155765699512	0.0876283646710111	6.06637058933755e-11	6.40609672175371	1.4929227559748e-10	0.0329061455945591	-0.240649990165887	-0.0360012429206645	0.12504381753617	0.813265335293588	0.0617326715314934	0.777617608534122	0.317124550954929	-0.463025929369832	0.643345781367055	0.268453975258095	-0.0224285509192577	0.0346615772683274	0.748929128845677	0.0496741123391968	0.863775459666444	0.785691915249768	4.78514045524959e-13	4.92464874078453	8.45120248517144e-07	-0.147349187866685	0.0400029865681476	-0.0121211946597091	-0.430266943930052	0.287658612939839	0.759534380087038	0.92426572238444	0.000311114415765333	-2.27007492433101	0.0232030374776225	0.123554839141508	-0.278109570427249	0.0107837300394918	0.674156367417131	0.373406019554715	0.0299932067339445	0.932601693670161	5.47751362905432e-10	2.66653199915504	0.00766383102451713	-0.267878938204659	0.0217022494503329	0.0617196181530229	-0.613354741511589	0.0501837540237116	0.868146799006826	0.628039777266965	4.37006374068503e-08	-3.52046775840216	0.000430786362039649	-0.119344520251108	-0.604394676073541	-0.186819090702221	-0.379844508713402	0.390033449761425	2.49832776893798e-07	0.139369125552252	0.00165681545236074	-5.46468687667662	4.63724625686591e-08	-0.105627791091418	0.108847802984448	-0.0826700921734709	-0.674911498475872	0.447152620243026	0.403702923860661	0.51605471116385	5.15406647541724e-10	-3.56762496110203	0.000360231599121388	0.0931599598361406	0.123750959056467	-0.00310979655747382	-0.163057047806836	0.502842468984098	0.342015936008522	0.980543049466229	0.190823792737334	0.14424719271606	0.88530527619024	-0.313313703411068	-0.166137413624554	-0.424197333885619	-0.657537851479715	0.0210591182384215	0.200670026700689	0.000477247953825764	2.00173850677101e-09	-6.74953610551904	1.48318599120541e-11	0.582931763559444	0.244070799216775	0.494410312760438	0.253492765824655	3.74260582238934e-06	0.058013651144375	3.29049836860703e-05	0.0400034778739232	6.53114777403833	6.52675614595177e-11	-0.492113130041401	-0.692076779783835	-0.516332899695005	-0.624269031150447	0.000157112750860287	6.52418743229591e-10	1.25776668256653e-05	2.13368007927334e-08	-10.3919298788121	2.69837133383494e-25	0.0106766616365695	0.534243673722316	0.0851454223721595	-0.0795322719016349	0.938923100551347	9.22933296433526e-06	0.503524456634173	0.52556882248912	2.34495729566629	0.0190292589925902	-0.238078044053605	-0.221675224768341	-0.593499663403202	-0.576994958577975	0.0829897120991683	0.0859875592236758	2.35863067992018e-07	3.95617584940163e-07	-7.06188856927678	1.64254686417862e-12	-0.247653431393304	0.0603728387950343	0.127812036265875	-0.346755724525154	0.0709915380558304	0.64394215843776	0.314185170596389	0.00434034867582408	-1.62077790236365	0.105065279293401	-0.105506335409345	0.29944627896947	0.145155935954917	0.0367718220393145	0.447678145531217	0.0190555676291516	0.25244377224098	0.769425077264029	1.52726495572179	0.126695139957152	-0.250116271902095	-0.0871962588485434	-0.451744925984693	-0.455181022829654	0.0681403500431798	0.503999496807839	0.000178971515349541	0.000123035346602295	-5.13884093395056	2.76438274178264e-07	-0.220472262633984	0.0301757397502055	0.196533634862797	-0.0491274623200508	0.109154215649519	0.817425986741306	0.119588308864048	0.695261891528067	-0.104980647457858	0.916391164945924	-0.0535892098180203	-0.00507316094130085	-0.101390574723852	-0.351103563144588	0.700340417298	0.969047310672022	0.425337550149063	0.0038461317672717	-2.08024709653488	0.0375028744673048	0.227821076531175	-0.0522324064783961	0.359234887354664	-0.200852652885354	0.0975536964173521	0.689317337059666	0.00355428901095954	0.105860179061674	1.30116441870809	0.193202181579629	0.106577678041643	0.102496866234658	-0.246728373119086	0.643757237294857	0.443054333675966	0.431845015107084	0.0493650487323444	5.52396984456399e-09	2.84719107285441	0.0044106880196951	-0.105307762266701	-0.257465255350732	-0.0972279394104104	-0.223903428502228	0.448538083129252	0.0451582847945195	0.444684507040107	0.0707208650668397	-2.68772799670397	0.00719399712771833	-0.104482329878792	0.0132175223337208	0.0763425550051521	-0.144314973561492	0.452122428090982	0.919470383795053	0.548786662419883	0.247647116863648	-0.607501773804609	0.543517965828818	0.00603437105115415	0.0285755480670459	0.221322326508825	0.341538606659652	0.965457469623337	0.826954167776264	0.0788242234381095	0.00500693847904199	2.44087442234106	0.0146517486772165	0.537730353844401	0.338299100171413	0.533112314865889	0.600458965276945	2.7509505776682e-05	0.0076608460762709	5.75235581836291e-06	9.85067394278276e-08	8.63525998811444	5.85936217157034e-18	0.0702661539684044	-0.149780738682353	-0.41292621839984	-0.0034581553040055	0.613635036822472	0.249264709376327	0.000696425849659082	0.978015100601598	-2.06854229457817	0.0385890577843735	-0.384392555048487	-0.162624374774312	0.16636521251481	-0.465958023088284	0.00410789577795678	0.210491204803429	0.188890709591814	8.05222816576193e-05	-3.44960220476415	0.000561413167406307	-0.175978580421191	-0.331197034083641	0.134911049239294	-0.534253762554674	0.203062409231524	0.00912721683463186	0.287834131913812	3.8345573941392e-06	-3.81290587570988	0.000137342427148204	-0.207216398594516	-0.32100942972612	-0.450764487066985	-0.281805916182938	0.132719193445466	0.0116543428290882	0.000185597599528639	0.0218864925839978	-5.10675601608879	3.27736472889251e-07	0.281324238927079	-0.0116916316587631	0.399603656093681	0.757533365028086	0.0393265999826445	0.92874139007884	0.00107069030241671	1.81455308829807e-13	6.6251859452834	3.46811331796586e-11	-0.213078795170672	-0.599183529936899	-0.453424174687604	-0.394150101376216	0.121865541910967	3.36581273516586e-07	0.000168124565803	0.0010582715838473	-7.02942724886038	2.07383048352061e-12	-0.132928565330487	-0.203795551571698	0.138813224172715	-0.344047542906559	0.337948678795062	0.115176138267248	0.273987872732655	0.00467586289791648	-2.16058531071795	0.0307273871255893
Gm12944	1	turquoise	-0.290633908027431	-0.135840182356316	-0.0614030797496343	0.0840567498253084	0.0330070115805168	0.29655708471093	0.629807200841327	0.502206675423723	-1.50896740370434	0.131307113016378	0.354598153169456	-0.121108667330278	0.0116369146587674	-0.0387042050952694	0.02121455516167	0.412231803282833	0.936072749526762	0.787428020846771	0.664291316055988	0.506503877941853	-0.0602450954497183	0.201023737828352	-0.0430191823114184	-0.0559060358663774	0.708279817203757	0.175444020310281	0.769142830318482	0.69977919465191	0.153800152919141	0.877767313259456	0.24972013049212	0.215431248542818	-0.0369100507928789	-0.0653294130916318	0.0685926848100628	0.0954338802903611	0.772153377871003	0.602258580831915	1.35330411095363	0.175958496422614	0.153646691082398	-0.0824668141862889	0.0540856237903816	0.00354713129460848	0.26732177281331	0.527491903602128	0.671224505571595	0.977449589279819	0.468294324099472	0.639574126825642	-0.0795295339491902	0.132656458357294	-0.0388536675350993	-0.166640286578863	0.567557571996421	0.308127630170792	0.760504572311287	0.181125513864571	-0.600737397200583	0.548014906465415	-0.0293102928077574	0.194567737231125	-0.0276331840682742	-0.0485067156717233	0.833362401250817	0.132945929721596	0.828403334657332	0.698927324509294	0.348192237467155	0.727695817080552	0.202258773671091	0.0833169982689101	-0.0321711189314584	0.032186260927698	0.142451729697198	0.523229063946781	0.800761488843785	0.797523999450045	1.06226659394181	0.288114675366183	-0.0910292992859208	0.269320840998915	-0.113265871292807	-0.0249030295790871	0.512702701199852	0.0358257640932851	0.372853874049872	0.842670794960593	0.183898212374436	0.854093307211899	-0.115565313845214	0.306799605224504	-0.078296220612131	-0.0510242376487608	0.405323995172605	0.0161760189572359	0.538574718221259	0.684104987585515	0.285789004082041	0.775039730515784	-0.0118238142394111	0.253772077263424	-0.122085978717101	-0.032334208497509	0.932375236724376	0.048443669744005	0.336532393574745	0.796613199942948	0.341321994731988	0.732861191636958	-0.113162888849244	0.165801740201489	0.0203257096004949	-0.166351894624365	0.415222280041074	0.205490780197329	0.874365414801169	0.185370861773892	-0.359529043119679	0.719199354953201	-0.113397745509259	0.259818142144339	-0.10408793341415	-0.0283987728190349	0.414248571996883	0.0449865185233346	0.416885232530716	0.822320845293883	0.0812520036798965	0.935241543237084	0.549859258407617	0.368697931367643	0.652789992349586	0.491176392248791	1.65691578378196e-05	0.00345770685157954	5.05372955910853e-09	2.82017018193699e-05	8.93672747257166	4.00865412936271e-19	-0.533010858861162	-0.427618387530466	-0.628712176336593	-0.469102508485121	3.33340692129301e-05	0.000587326334646832	2.65403665734206e-08	7.09624753892054e-05	-8.84422652497161	9.2164476175939e-19	0.523391283696965	0.393974116235334	0.598284480170842	0.336081829232759	4.88752415373176e-05	0.00168090070981999	1.77991109123141e-07	0.00579930374930549	7.81146667514013	5.65262966539831e-15	-0.533504305856836	-0.302813620278183	-0.642910527803936	-0.34093694781023	3.26757905273573e-05	0.0176868679072115	1.01577889754006e-08	0.00508934384777106	-7.77104545480243	7.78409567927066e-15	0.353503913273748	0.0619580598359801	-0.542891206865078	0.16119477025853	0.00873670298042541	0.635248143180492	3.57520822667291e-06	0.196009056229091	-0.173911101132929	0.861935328136758	-0.498256869640041	-0.309277701906189	-0.564307416774004	-0.466817864139242	0.000126022355117785	0.0152935563903156	1.19548685941774e-06	7.77965794458679e-05	-7.7404264889376	9.90838779777815e-15	-0.497735128722113	-0.27489764071463	-0.640848564711428	-0.149510926716768	0.000128425386585696	0.0320250854305189	1.17140749355375e-08	0.230849530751064	-6.64647070538637	3.00204165243728e-11	-0.31116037073581	-0.145429190396987	0.527616281124879	-0.248629376244375	0.0220081077052778	0.263439743943378	7.46671424795946e-06	0.044113376263922	-0.428322417627286	0.66841639991841	-0.524670831179018	-0.179244234823847	-0.615891359425189	-0.344443042938774	4.64805134904926e-05	0.166909181053494	6.0653117307757e-08	0.00462547807245795	-7.06178004762049	1.64383046896422e-12	0.470104271154808	0.058227659840177	0.58408007776365	0.105798360278972	0.000334802821193388	0.655783027017499	4.05180991364379e-07	0.397851806650948	5.12064275807162	3.04496003330762e-07	0.539885252796989	0.306900166734737	0.616844217836783	0.238258107317055	2.51757823044294e-05	0.0161393778692655	5.71121196741406e-08	0.054044774214344	7.20158658482652	5.9515913851996e-13	-0.416113765652634	-0.196185046591138	0.227028969854298	-0.28237879030445	0.00175100761072522	0.129690565887417	0.071219965509444	0.0216078682149054	-2.61195299653202	0.0090026630696617	-0.132820256417106	0.486272057202829	-0.174004808004965	-0.0113122549763587	0.338345973107695	7.091238845196e-05	0.169094731424488	0.928169507760807	0.820895173769425	0.411705980347154	-0.284774909182965	-0.292460595666064	-0.115097410141377	-0.122186198121982	0.0368769236087729	0.0221845858518049	0.365123147362593	0.328397142153167	-3.15930694523216	0.00158144835889507	0.540551641865002	0.134088894687461	0.644832039889257	0.189822831223391	2.44919666991741e-05	0.3028862332529	8.88561543164788e-09	0.126865536007379	6.48515990899957	8.86377237134403e-11	-0.504773160542248	-0.313914250932581	-0.231034418742435	-0.362452093554293	9.92815467104882e-05	0.0137529896828774	0.0662418513914305	0.00278317104457966	-5.69643302645478	1.22339917380651e-08	-0.433088078994697	-0.140268497899402	-0.146221876653112	-0.202676172886795	0.00107143295835668	0.280940424337134	0.248939476284445	0.102663394451046	-3.61606971198329	0.000299109856110149	-0.45773732658663	-0.2642486040677	-0.460414148844995	-0.126464774596771	0.00050111381984948	0.0396010120159498	0.000129146815776144	0.311612601313489	-5.2908440597161	1.21753145402381e-07	-0.486641126174386	-0.359153899813836	-0.119982574694252	-0.34251924871439	0.000190541994613417	0.00447527837756938	0.344985800165122	0.00487514872054282	-5.26304973626389	1.41685229223783e-07	-0.0599712118365696	0.0422978947120272	-0.0127087889916497	0.0497915096818595	0.666633501618188	0.746189669315642	0.920605953119314	0.691348458693672	0.0953496922607076	0.924037073699552	-0.316113246861212	-0.221818121309891	0.239169739405903	-0.3577861904291	0.0198772816262561	0.0857803261890664	0.0569920703654453	0.00318353077507101	-2.58365827937063	0.0097758599558913	-0.471031406705219	0.298732150651156	-0.381775766087258	-0.292111774520119	0.000324631101958832	0.019357148465365	0.00185300664404026	0.0173151512642816	-3.44718488559851	0.000566460786675296	0.465584009321233	0.249496066907185	0.182450529655487	0.208696392719791	0.000388664749276104	0.0524891847987832	0.149026194984935	0.0926395590077508	4.37124358454542	1.23540874790829e-05	-0.482984239782138	-0.162449438579812	-0.60374507011552	-0.138008643527748	0.000216370756704225	0.210988964535328	1.28354868964473e-07	0.269132161250531	-5.83675211611326	5.32281951960382e-09	0.138362896479709	0.0499399710023323	-0.105891580886272	-0.0241302167752225	0.318388914046606	0.702303285206979	0.404968056103579	0.847493743979083	0.179048944874419	0.857899270155686	0.480377733409708	0.385659865635808	0.131678001499485	0.295696973636315	0.000236685762927596	0.00214434580619324	0.299648959804853	0.0159294887979651	5.18998039858309	2.10316219190143e-07	0.319517785821476	0.548928301033199	-0.0325281998315686	0.250601700204749	0.0185162293479525	4.63568372819715e-06	0.798596231776519	0.0424065334232724	4.45898654959614	8.23480878850132e-06	0.454554817881615	0.114091232092516	-0.0224542816163355	0.118502866060825	0.000554562645587158	0.381296410049671	0.860202838844885	0.343296346328822	2.59618125842055	0.00942663220249523	-0.397743011345444	0.119005626048154	-0.166850630481935	-0.219768133466331	0.00289802602810403	0.360986469002092	0.187585352029728	0.0762224729405204	-2.61532575448017	0.00891423918784354	-0.435851481692535	-0.226911151837682	-0.0207854346805787	-0.24697150591703	0.000986697497598175	0.0786476097347937	0.870499751249675	0.0455915255917588	-3.66163506948464	0.000250610674602116	-0.431621027726669	-0.0715822004453402	-0.233241842340444	-0.125271885810763	0.00111902293823462	0.58354574696996	0.0636203001837465	0.316235684965157	-3.37997065813858	0.000724935685833794	0.437725304304075	0.188486221016992	-0.212957035160271	0.261490599749305	0.000932717474363199	0.145740018810105	0.0911200005181727	0.0339367247904781	2.64453723613561	0.00818027057024753	-0.489714155449934	-0.138125330599658	-0.230624356614921	-0.240521490242249	0.000171046755014585	0.288429133206294	0.0667382734690001	0.0517349454500454	-4.37124101089351	1.23542331231077e-05	-0.49883061335567	0.0736450360986255	-0.632046644251114	-0.397881780366019	0.00012342734084809	0.572717652899641	2.12741071535963e-08	0.0009383720124656	-6.30844843972556	2.81846591800714e-10
Zmym6	1	turquoise	-0.309059095515254	-0.113199210805849	0.0133548041003678	0.0624388125870839	0.0229687180854225	0.385054807342524	0.916584211402533	0.618448950035019	-1.28595053890429	0.198460324046998	0.263186633377396	0.275316032637454	-0.0525843316643352	-0.0608162948411698	0.0921807403696647	0.0582318595674707	0.716848511527892	0.671608964929422	1.41524661370917	0.156996201766113	0.117858137134025	0.0780028719542149	0.00455822714482988	0.0400324235730401	0.463018350967774	0.602258026482414	0.975202529741467	0.7825304669115	0.786267835013126	0.431710592176458	0.135789971664747	0.151347322603976	0.164271963585457	0.156129228857057	0.327558088135654	0.244291218271504	0.19459460077928	0.21062144024107	2.36072103581391	0.0182394452137136	0.282101781817327	0.0940173209474075	0.0239321764026005	0.0724243951879165	0.0387632218989104	0.471090181513177	0.851103379682704	0.563334084337336	1.79207518612754	0.0731209231014288	0.0482226585520598	0.0178026041891124	0.0439756028950843	-0.0184847749394425	0.72913785735624	0.891681332103488	0.730065786748224	0.882883944220658	0.341679985585316	0.732591735770474	0.151658715669283	0.0318444613282054	0.111573233453767	-0.0967761086819497	0.273635175392653	0.807517691699247	0.380085537998339	0.43951769890416	0.726187713946625	0.467723702726944	0.153902327490937	0.014365843307837	0.0737943595849599	-0.00870615045549708	0.266517038161578	0.912500374752832	0.56224477227571	0.944687948512137	0.870756362245951	0.383887196671394	0.240097185359675	0.115275567310962	0.108048362136526	-0.0789617305536704	0.0803354437849413	0.376340434000923	0.395412712907353	0.528552860289615	1.43816657630315	0.150386796218993	0.244695193682165	0.0874007743821378	0.0925926232837809	-0.0787881148577267	0.0745408799077771	0.50299589270433	0.466792941282212	0.529462571314011	1.28683610056829	0.198151421182063	0.223228028564444	0.165826790735469	0.0878117593925266	-0.184780166120113	0.104685974539384	0.201525046543734	0.490204814917088	0.13746376815875	1.06034787500183	0.288986366509168	0.17225808272124	0.0632093907720883	0.12103854952702	-0.138980008658569	0.212929833354241	0.631370678889353	0.344681486825581	0.269541019443947	0.788202396662562	0.430578327475389	0.211724995912875	0.0350939587168359	0.0817922063132994	-0.0576407051368545	0.12431005352153	0.790084984516415	0.52394617787968	0.648334772886801	0.999913528798348	0.317352356670822	0.952720543940577	0.814229103274203	0.918197986664391	0.874311834486678	1.44609688561201e-28	1.46769947379655e-15	1.27403885754714e-26	9.15885767347969e-22	22.6987910939374	4.60483797818373e-114	-0.967056491278868	-0.776292150920884	-0.923265704430611	-0.929577622817494	1.43580994577249e-32	1.9785235484985e-13	1.8940518247193e-27	1.94703185952956e-29	-24.3136569600396	1.40577764275997e-130	0.936555941970323	0.722350005046402	0.894813911171031	0.913093609452445	2.47823929510132e-25	4.99326963535829e-11	2.166994500886e-23	1.26051929987133e-26	21.5420009700346	6.29290211490796e-103	-0.918664912340243	-0.637466048743734	-0.887955666632122	-0.529084402842778	1.26596638616721e-22	3.30542238749971e-08	1.38239343957719e-22	4.94364850984566e-06	-16.5088495303709	3.16866462370943e-61	0.717684074810088	-0.00814050458224231	-0.599633737760866	0.71412743104062	1.01457455641512e-09	0.950351754533692	1.64271017406653e-07	1.67556943823627e-11	4.07957262521417	4.51185727741672e-05	-0.955697979631589	-0.411540304925912	-0.867208072920469	-0.927037524498044	2.76457561699668e-29	0.000984016705240277	1.94516172812483e-20	5.81644471130482e-29	-20.2592331997401	2.94513534561354e-91	-0.834436836170643	-0.577632380523038	-0.85885030698393	0.133845534269017	4.58292670317539e-15	1.09352320660613e-06	1.1333091870149e-19	0.283980582185512	-11.4024622692558	4.06458006432798e-30	-0.759374556683766	0.0103489242164458	0.666948804319953	-0.726848533756321	2.81752260369661e-11	0.936907254982283	1.77512226717832e-09	4.86479346735504e-12	-4.06469667739008	4.80949681343518e-05	-0.960934257977729	-0.625102890972184	-0.92713659964697	-0.798289840976335	1.12002834969184e-30	7.23814314694184e-08	4.03485165750242e-28	9.95683640446746e-16	-20.6987445025082	3.55511300654757e-95	0.775563355469115	0.336848848342174	0.824598960661351	-0.190601383554256	5.73101799114498e-12	0.00794233241777923	5.56927098192994e-17	0.125286153656069	8.91336129263723	4.95083300618946e-19	0.896193669945358	0.536749145213197	0.855338832784119	0.199517867995853	5.42335972060213e-20	8.22497940977047e-06	2.29842402611637e-19	0.10824863112128	13.3713377847269	8.89269362613403e-41	-0.763967168175503	-0.189326865442813	0.294102508907093	-0.82165301356342	1.81654293309204e-11	0.143918768764917	0.0183303714648978	2.84943222462828e-17	-7.81643840858636	5.43388868447293e-15	0.00765851414911824	0.118506492675508	0.0402046977865483	0.0734637903175162	0.956168514180274	0.363018552232626	0.752438281890661	0.557732806925015	0.937652197854859	0.348423177149371	-0.706252202890952	-0.424420670586854	-0.465134129958759	-0.518270545987479	2.42999696489599e-09	0.000652138119892113	0.000107727471776307	8.29979416343827e-06	-9.19125855126316	3.88271609832929e-20	0.926551874362647	0.642544426441676	0.876731101453846	0.381152828206561	9.85058026985859e-24	2.37119246580375e-08	2.24403472874245e-21	0.00159157854669769	15.7836222229401	4.03360776846631e-56	-0.915003144877023	-0.446536506654716	-0.335842674568958	-0.916308801895931	3.79978238509754e-22	0.000309468608958261	0.00666616695488975	3.96745968393888e-27	-15.0979049312221	1.67160770428268e-51	-0.871605213077555	-0.281893144054917	-0.336101130837998	-0.422743607712527	9.97295996664801e-18	0.0277392938462721	0.00662167455752427	0.000406084856209467	-9.12403553497669	7.23778200943287e-20	-0.890377740214414	-0.127573822231819	-0.662828268536642	-0.021598053951798	2.07887703132336e-19	0.32719412114081	2.42085975663886e-09	0.863334589871958	-8.85353957029229	8.4786605152278e-19	-0.906305356785789	-0.40093375859785	-0.299717278723376	-0.782318345963191	4.2897473321935e-21	0.00136430394696839	0.0161248394558328	8.74014758576924e-15	-12.4855046195554	8.95736182444757e-36	-0.121103020997873	-0.199640276471745	-0.136346128822006	0.0873319783792768	0.383036305728222	0.12293824541002	0.282689405086106	0.485636125929803	-1.40590602018231	0.159752033424127	-0.467406231129846	-0.020751737004323	0.287819076762593	-0.66313904232802	0.000366071534470833	0.87387349984029	0.0210991304954283	1.30515091307169e-09	-3.93430527860556	8.34376798693843e-05	-0.715235475811425	-0.216060858872581	-0.298256081541994	-0.602754677233343	1.22764944586856e-09	0.0944461541286381	0.0166756910424253	8.54612906706739e-08	-8.08111498989164	6.41772588153534e-16	0.881999832447207	0.450597008499855	0.198062838344953	0.721666711240231	1.26815350759486e-18	0.000268384317564669	0.116680603251591	8.11726016236596e-12	11.291692517465	1.44232191816817e-29	-0.955464439895477	-0.429512602484493	-0.864285203942471	-0.567551705140441	3.16045718093165e-29	0.000551746384431041	3.65083582830588e-20	6.71782044604429e-07	-16.3154820720378	7.65990917790263e-60	0.0699209042038173	-0.301772613427026	0.0383016477613448	-0.226675602160933	0.615382920024409	0.0181007389454951	0.763807771078884	0.0672141795359722	-1.71556395004114	0.0862418813803152	0.848169094495241	0.234721772871584	0.0987518770836734	0.674832777528061	5.76676921457775e-16	0.0686311534844154	0.437545410829348	5.18691650983546e-10	9.09237367201246	9.69000138685047e-20	0.733497408080852	0.365913952487639	0.243801727216659	0.736024317642581	2.81859086090922e-10	0.00373089157050925	0.0522125874321364	1.9084859326656e-12	9.59590276229442	8.31856509196998e-22	0.827447709561671	-0.0404877244932461	-0.0904808228349592	0.127219369760646	1.22570694577358e-14	0.756709702215996	0.477059077397703	0.308710723189261	4.25337432799909	2.10573136396101e-05	-0.866557087433964	-0.257426111687254	-0.129850760317385	-0.622844922610181	2.5478883383157e-17	0.0451921212644688	0.306464020444954	2.34658490696606e-08	-9.20014063586653	3.57481582514488e-20	-0.900899817253577	-0.430056585966324	0.0364836930978767	-0.754501374467285	1.72266965412969e-20	0.000541896335538105	0.774715509738134	2.5652790450246e-13	-10.8814419222092	1.41309737350463e-27	-0.893370740888211	-0.391600394029087	-0.404183878674735	-0.534790533329537	1.05128420224304e-19	0.0018030664057488	0.000925361852426333	3.73382466802427e-06	-10.8498271980185	1.9980272907045e-27	0.792876994656021	0.0681061857536877	-0.0439553842031538	0.833782331439329	8.95905639835428e-13	0.601998921563113	0.730185166095967	3.6480418725374e-18	8.78134956978009	1.61524672645778e-18	-0.908907768628719	-0.565885370610649	-0.432913873570117	-0.670423615365978	2.13096763798803e-21	2.00761185437373e-06	0.000353060100800603	7.3811535624055e-10	-13.0190813529969	9.5310636245997e-39	-0.94866059485425	-0.488827038804507	-0.806077254350969	-0.870849684516552	1.17142084775706e-27	6.40957386047028e-05	9.31853125896427e-16	2.06746239238435e-21	-18.3474995822571	3.45657422256126e-75
Tmem35b	4	yellow	0.218411183941472	0.0453838634868768	0.0703234394191849	-0.114424995420117	0.112590695777848	0.728361935882792	0.580822473435346	0.360274958691978	0.792413729586589	0.428119476496113	-0.323984147873407	0.220420887420661	0.0840455544110135	0.113176872089684	0.0363385356012719	0.132208229758787	0.561719939254407	0.429088302307611	0.386792445377046	0.69890987048517	0.0419053476707107	-0.138054859676699	-0.188699339136439	-0.276983471231077	0.794754769727343	0.354751489069424	0.194116451905752	0.0514966309105079	-1.9750060178671	0.0482674650890016	-0.105614768331872	-0.1295578912341	0.0712692978387321	0.0703886567832449	0.447208951973458	0.319664302179421	0.575732167556457	0.574380712592569	-0.319528740001903	0.749325601328314	-0.141754625769051	-0.146372032706381	-0.13322422964741	0.0655581076789209	0.306553730835932	0.260323417166263	0.293959630760346	0.600985650538788	-1.3458202098959	0.178360506068559	0.179211702486874	-0.35918894721857	-0.0597219166167276	-0.044090449360238	0.19475389587084	0.00447110352839612	0.639228634785654	0.72519851932136	-1.20255110758493	0.229150077484107	0.205456166610467	-0.509066135699364	-0.286483665774304	-0.195877108035565	0.136115837690363	2.79594225025075e-05	0.0217312757691075	0.114975175354136	-3.35900652680052	0.000782232198942432	-0.00276545475836193	-0.0160172778855941	-0.143186825246637	0.083128611050492	0.984165921698739	0.902488216802146	0.259005111588715	0.506954984540338	-0.305836022335829	0.759729499889964	0.161039251393333	-0.460552350756141	-0.106162620300297	-0.0800815590774487	0.244702272339329	0.000187840152784221	0.403759906058381	0.522703918557781	-2.06747483255194	0.0386894332955866	0.156172975739036	-0.380081298661097	-0.154713328335555	-0.164427049183437	0.259440153682262	0.00251619183581054	0.222207909659738	0.187072658003271	-2.24685887633004	0.024649047606321	0.168653163985953	-0.430810273490121	-0.111182980482754	-0.239828026509485	0.22280669737865	0.000528512777568446	0.381764714513709	0.0524339076372868	-2.57404420806734	0.0100517428847822	0.120268786078093	-0.320444716806401	-0.0818756929022845	-0.0343989001089551	0.386346402604716	0.0125551228357813	0.5235212100481	0.785597305341198	-1.28603952924365	0.198429266406431	0.204833648501787	-0.397097482327504	-0.120302388762833	-0.106872658945209	0.137332547688206	0.00168108217060902	0.347645434534994	0.396801755909694	-1.74877808573955	0.0803293862406147	-0.523147713649748	-0.366165099030452	-0.402922263992443	-0.3633264058601	4.93437540343583e-05	0.00370548600070573	0.000963499343609091	0.00271335604851686	-6.77281840304396	1.2629744318246e-11	0.543596319425836	0.398005197474969	0.386210331395758	0.292686842301709	2.1580352734462e-05	0.00149033783199835	0.00162124175729771	0.017086176038094	6.62431328855892	3.48866163976943e-11	-0.495143024235343	-0.360253193886216	-0.351494645020343	-0.0293524266138381	0.000140997304177668	0.00434595653387314	0.00439917024223338	0.815020343701032	-4.96875900185993	6.73827535015917e-07	0.546454382672939	0.318352696324863	0.396499421382193	0.522602313539569	1.9141426460042e-05	0.0124052574820973	0.00118057503999551	6.75858644687422e-06	7.44917945769256	9.3922541918953e-14	-0.409272455458522	-0.0514642885011562	0.310637589894606	0.208424969144314	0.00211936377844879	0.693658788923762	0.0124803975823679	0.0930743193818457	0.345569504475053	0.729666267442517	0.501030359870683	0.394670558054546	0.3758759657611	0.158806908187602	0.000113924535407672	0.00164649335189477	0.00220724062135829	0.202804197640813	5.78500178422929	7.25115603831215e-09	0.512042556522395	0.265677645707024	0.418526664581212	0.465226191862859	7.56518152571261e-05	0.0385055249797142	0.000578140140745358	8.29113137077795e-05	6.85572067789009	7.0953896818651e-12	0.384273064018531	0.0654678448223909	-0.361793470719265	-0.183952847706919	0.00412048075362042	0.616173771809814	0.00330855417364173	0.139264393905949	-0.52393216236616	0.600325723895324	0.536084525566151	-0.00117579323903503	0.322435674054139	0.0144512059193811	2.94245986886219e-05	0.9928245163484	0.00936468159456631	0.90831436592485	3.52812610433468	0.000418512727480051	-0.536088078066851	-0.143429193838324	-0.461185736192382	-0.48269291789054	2.94203357567137e-05	0.270132964352557	0.00012539706770575	4.05093279248069e-05	-6.78293633019974	1.17757543357385e-11	-0.549428757970052	-0.298725676802154	-0.465281274992156	-0.483384064632466	1.687572767441e-05	0.019359900887877	0.000107115599250876	3.93456158234836e-05	-7.50394509501973	6.19252503883359e-14	0.373500503109036	0.0946894841793448	-0.347104730261912	-0.100564892580025	0.00540434885663883	0.467910991532344	0.00495340295367791	0.421730427150316	-0.0495231551959062	0.960502384659136	0.094633406712892	-0.460395077295017	-0.063395676079368	-0.0488993447876369	0.496081049264167	0.000188918138206304	0.618716177721345	0.696608094978301	-2.01533328871858	0.0438697392088384	0.348332506530705	0.100652975403469	0.25095797830585	0.0259245243248588	0.00984545143897496	0.440218243801786	0.045475503272135	0.836304737425964	2.81196432053575	0.00492399649507564	-0.56780344647286	-0.150620220537108	-0.33998821469663	-0.132651214260879	7.54038759112771e-06	0.246591067841774	0.00598325289986704	0.288338382829033	-4.83363172374276	1.34064499047088e-06	0.496116191695933	0.267790588326354	-0.091915745494978	0.0389918731757217	0.000136151129494815	0.0369318409831762	0.470070375548195	0.75592433507286	2.80924708113274	0.00496575195776865	0.433452899577877	0.288875008392141	0.42057391719193	0.135625202824733	0.00105988422363558	0.0239529574003616	0.000539673828034165	0.277568146466778	5.12660640026864	2.95011363674287e-07	0.399160584773345	0.31991064799664	0.378695710953033	0.196057611403256	0.00279028893441638	0.0119600053683913	0.00203101615152902	0.114634294802777	5.16077417474536	2.4593069676224e-07	0.512578537347556	0.277523617453997	-0.0489006582268784	0.0174403567328218	7.41326065548308e-05	0.0303556139957189	0.701182553677269	0.889458437077826	3.01318337510585	0.00258522652818083	-0.0281133036069672	0.0901353169516002	0.345724743108325	0.0686926294609674	0.84007651582054	0.489676360072402	0.00513991603895911	0.583659685547496	1.94053115320853	0.0523151719015986	0.427876825058525	0.138397992271379	-0.205835988552975	0.104186687236855	0.00124919389578589	0.287469181379269	0.102730403765799	0.405119150448146	1.77990315218057	0.0750918117465908	0.470287413927431	-0.361146153145287	0.0825093578976454	0.0371464332690461	0.000332770894710091	0.00424334887111306	0.516873776031654	0.767142048390008	0.862131578930511	0.388615115621415	-0.46645039205377	-0.364129087309308	-0.217668923897447	0.0283984998688872	0.000377769611640355	0.00391593215823118	0.0840215433570797	0.820930753209633	-4.04567244033481	5.2173143658952e-05	0.482634668666909	0.348636172592195	0.316933477576774	-0.126101900596647	0.000218999750137631	0.00589483866739573	0.0107215561444579	0.313014304617951	4.0807111965661	4.48981129840651e-05	-0.118261767903888	-0.0447913519481874	-0.0565656242392128	0.262999690817075	0.394379033593343	0.731774139169439	0.657070166084431	0.0328828528212886	0.25383286872213	0.799624679295471	-0.481012526946905	-0.340298575047622	0.280183001204406	0.0418819902595366	0.000231584310375325	0.00728705958634678	0.0249350499151252	0.738457732608411	-1.95059490028415	0.0511052543437517	-0.345493061565258	-0.488131695938327	-0.140751679033054	-0.0593286206143178	0.010504473521803	6.588843131465e-05	0.267277462707654	0.636073343327692	-4.14392528490656	3.41411018787416e-05	-0.51502622227642	0.089653970962656	-0.133764341930706	-0.284048044531327	6.75442187111935e-05	0.49200742582137	0.291989060839246	0.0208131337272508	-3.40640541446451	0.000658243541734956	0.411214060234624	-0.010731816994738	0.14361877002102	0.118131442195675	0.00200838903851572	0.934577942510644	0.257556039041387	0.344821810988598	2.57877218791014	0.0099152151754372	0.408187639453002	0.17738577354853	-0.11337850887253	-0.201950469976455	0.00218371557909058	0.171424986230163	0.372375608327013	0.103926511018246	0.983957424078065	0.325136447233324	0.468366939165877	0.242783694908537	-0.00861940646191641	-0.191530935647447	0.000354646003824948	0.0593910820487463	0.946106102881781	0.123420099501523	1.97332078671493	0.0484590261159451	-0.487359716800767	-0.150154955635047	0.10002326346426	0.0872460357464412	0.000185809975601587	0.248070448020493	0.431638990173776	0.486067216911006	-1.75637456753746	0.0790244724775848	0.547674028309482	-0.0769397719267119	-0.00859698835284567	-0.0897953373066447	1.81803685405661e-05	0.555618587214732	0.946246067507045	0.473366167462561	1.52752737291395	0.126629925922341	0.547541081073712	0.0490170130986247	0.414944972661149	0.30311535831851	1.82829191603582e-05	0.707555815275577	0.000651471044272291	0.0133619085685584	5.39557300138856	6.83052133692461e-08
Dlgap3	10	purple	0.440051558795075	0.18124613855904	0.0718888431909126	-0.0331221334278686	0.000869405901684341	0.162142953068178	0.572409155247553	0.791767134090526	2.55772670330175	0.0105358858423035	-0.292484853728018	-0.278560616195214	0.0908468627919152	0.217144710148873	0.0601557087772181	0.0552137413448662	0.530373397779919	0.125866604403924	-0.835144459633778	0.403636376674509	-0.10772690487313	0.0499834459752721	-0.0982590202725049	-0.188972599298694	0.50259523029503	0.73864320890574	0.501784060536548	0.188738876553484	-1.170387289202	0.241845148487114	-0.232183266479739	-0.202007660862349	-0.216618154318735	-0.0891445592178018	0.0911346058745102	0.118468591988465	0.0855654206699149	0.476591407555762	-2.86342411351058	0.00419089188746236	-0.256536935122625	-0.078765643428874	-0.0362279352068639	0.0218992095241474	0.0611355051324827	0.546248456702179	0.776253599143365	0.861447663942221	-1.30430308093405	0.192130265271864	-0.130147414747126	-0.00962329163241065	-0.15979258826159	-0.102792481661707	0.348242495486972	0.941323038725501	0.207212275477124	0.411467935301905	-1.55605939625281	0.119693969072351	-0.257065829498258	0.0961120511323513	-0.285851785345589	-0.1011241259467	0.0605853159127979	0.461220910343592	0.0220359496927163	0.419140361251778	-2.14139467100417	0.0322422243236016	-0.298070497207723	0.115326999033427	-0.101561207732197	-0.145040487793096	0.0285868947764355	0.37612609383076	0.424554860234367	0.245252791443988	-1.64895998676183	0.0991558323947584	-0.250941219584856	0.0276061640426317	-0.204901814119499	-0.0461263122565892	0.0672060244235366	0.832738457606552	0.104335054465151	0.71304629250403	-1.82139274797011	0.0685471767650753	-0.222310849042669	-0.060281445120336	-0.153043604252344	-0.0174811758907419	0.106157170692535	0.644444864416501	0.227299052281618	0.889201342775791	-1.7241968366826	0.0846723150130508	-0.29517330847351	-0.000498163557355671	-0.198664387457778	0.0504284106940172	0.0302461598728352	0.996959837101721	0.115551749921355	0.687602554499022	-1.68960627659833	0.0911033043452947	-0.18173975221535	-0.0952394678018709	-0.172764321246447	0.0170326026911544	0.188428098603666	0.469157306413301	0.175729695505246	0.892875574856987	-1.64029529683302	0.10094378304959	-0.1787231719368	-0.00631694554935805	-0.163982991891636	-0.0813980686766733	0.195993550104887	0.961794349290578	0.199063546602934	0.519193090582991	-1.64540907581847	0.0998854791796176	-0.903508429440217	-0.368341726892209	-0.859468663802167	-0.579349104134646	8.89764729397525e-21	0.00349164081632168	9.98658350240253e-20	3.45795705084991e-07	-14.5900810017184	3.24811756945403e-48	0.925035264460019	0.358767939902523	0.887540104122495	0.647467632154178	1.64450122784517e-23	0.00452148203957039	1.54065185778538e-22	4.22425103045973e-09	15.9289925293748	3.98729682062677e-57	-0.953050837540057	-0.365079118418236	-0.882793766466784	-0.636245990916895	1.21004781092618e-28	0.00381645405874239	5.15928762781375e-22	9.40439572838753e-09	-16.6638741171844	2.39964694420825e-62	0.784130285929118	0.151710290247717	0.81032401766956	0.286151826035351	2.33686110468846e-12	0.243148647054127	5.01974282802867e-16	0.0198470673798872	10.0129790742199	1.33665715154569e-23	-0.807742794282257	-0.0453841519713015	0.5213127845636	-0.511903718898641	1.57358811803816e-13	0.728360275805965	1.00148497857543e-05	1.11684328428926e-05	-4.19952342065206	2.67477363927895e-05	0.954590109401194	0.0950273080929569	0.877043897314993	0.717259306330633	5.18338643644326e-29	0.466317539677762	2.08409885273391e-21	1.24349123620481e-11	16.1217864263746	1.79348843235103e-58	0.674164984733872	0.222643006339159	0.781088210988591	-0.0897008048466894	2.29401062510522e-08	0.0845917279720531	2.67084135570601e-14	0.473833939042703	7.58702745441647	3.27327752173281e-14	0.839732000635511	0.0753580110050309	-0.509778671998594	0.657131767874616	2.10883710507355e-15	0.563797279911207	1.68847000689259e-05	2.0640619050014e-09	5.6263945201964	1.84015221250411e-08	0.930378894661393	0.803010309977573	0.914017775045302	0.807837471589559	2.56992736414034e-24	6.98463055216638e-15	5.60667662970936e-26	2.4711061083987e-16	20.8321771277945	2.21175370823537e-96	-0.583117137525015	0.0129342694801397	-0.681974323044399	0.214278525465272	3.70980693768992e-06	0.921190602558567	5.4885951910367e-10	0.0840463895128013	-4.76396232948892	1.89827958334983e-06	-0.834588230584854	0.0784833984424566	-0.750873774521258	0.20879162588682	4.48404499000872e-15	0.547691900475447	8.97892142696415e-13	0.0924873944106298	-7.02645600271317	2.11845338705034e-12	0.899921018344039	0.301046198680696	-0.0859975718134151	0.646167288255709	2.1969300441478e-20	0.0183944082199147	0.499247393113057	4.64257688760205e-09	9.23516452235983	2.57889386393803e-20	-0.0411281307329517	0.0611334182151139	-0.184469780557918	-0.217284256369158	0.767778504415001	0.639764804686071	0.144502321703632	0.0796874989586532	-1.53117749165815	0.125725532074163	0.791459608694031	0.289568880382405	0.519135263578727	0.374666901766521	1.04971974706735e-12	0.0236017481734013	1.10689323785826e-05	0.00193919366394818	8.86175629993538	7.87636265537843e-19	-0.842286826658779	-0.558152121762169	-0.808128473021292	-0.713290256582393	1.43552318331721e-15	2.95739480639627e-06	6.92487070064182e-16	1.8133988612181e-11	-14.8425007076307	7.7800756424082e-50	0.959515784023688	0.367405109296042	0.484203412195369	0.740724846446604	2.78230711323506e-30	0.00358228087062414	5.03699179403363e-05	1.16399456460839e-12	14.3630596415569	8.82437070617062e-47	0.84146240316276	-0.0741327477132179	0.118639339690204	0.0408496670841402	1.62641627940854e-15	0.570171241974007	0.350452647170706	0.744682044368775	4.76853698003138	1.85568612984159e-06	0.812850860438369	-0.320309430072638	0.613724036102981	-0.452725469361797	8.35791253473353e-14	0.0118482798842479	6.94949349808518e-08	0.000135247594820596	3.68058306114112	0.000232701240382723	0.942928783533653	0.121896707964001	0.383013285529982	0.624791663212084	1.71040299734432e-26	0.349353461134802	0.00178551523625264	2.06024032118617e-08	11.3502851496713	7.39212329157303e-30	0.0628354409721416	-0.057545294924773	-0.118578217338419	-0.328128995212121	0.651710989302844	0.659567434234331	0.350702677773272	0.00715140995876699	-1.82636586017749	0.0677951707605239	0.641540051325891	-0.023078650930959	-0.134867444565902	0.528030319639125	1.72098273333497e-07	0.859866187450916	0.287991411939614	5.20382955146411e-06	4.46981565534282	7.82870425929954e-06	0.688064089833186	0.303901352389388	0.15019510716381	0.361883761102132	8.98447363278519e-09	0.0172630790909565	0.236170511876126	0.00282940771931957	6.36131147958669	2.00038321439049e-10	-0.917332819902654	-0.0344037487587913	-0.159088974061469	-0.549209106066726	1.89940515308192e-22	0.792380314812642	0.209245691758481	1.79483183024582e-06	-8.90056247325601	5.55643800271765e-19	0.933103390355325	0.429484556794446	0.873162534767443	0.932886200024595	9.41614212439302e-25	0.000552258590976645	5.14423934251639e-21	4.39469885514109e-30	19.8488019828906	1.12859746903485e-87	0.0630218495850954	-0.0669239703136884	-0.0613061856166519	0.00281424311566632	0.650744406218239	0.608332844780971	0.630348633059836	0.982107965553826	-0.260289842067603	0.794640207493233	-0.826517961759306	-0.264792879123389	-0.318535093229912	-0.700596172671101	1.39245659910834e-14	0.0391807768311032	0.0103100256935279	5.81533941754087e-11	-10.0588339252064	8.39872048764832e-24	-0.755363916003085	-0.0700640072726166	-0.40661805532165	-0.647687385654995	4.10120258231228e-11	0.591573815888676	0.000855610859042255	4.15719049423038e-09	-8.60642756569613	7.53727402874521e-18	-0.803535034942242	0.324853254369924	0.145596141007362	0.266942019175067	2.61328628155396e-13	0.0106375631154337	0.250992547655117	0.0302580897095165	-1.03068403674867	0.302689013014071	0.888935459050536	-0.0873246458428295	0.133481188742859	0.345568180210076	2.86731800771816e-19	0.503369352456005	0.29302104725397	0.00448475588909484	6.74249443527854	1.55690207460557e-11	0.947211609725389	0.618878709855496	0.0323668443849903	0.859026967541431	2.37261669441082e-27	1.06032448443811e-07	0.799574468295352	2.82055746348692e-20	14.5675664309615	4.51697133133995e-48	0.922298818143359	0.485690318134478	0.492161621351699	0.844365273074592	4.03681785018394e-23	7.25550297515399e-05	3.61830685347135e-05	5.27864126067945e-19	14.8875387699266	3.9712122239831e-50	-0.859419119308752	0.0901689701640898	-0.0541860016642055	-0.522577289147334	9.0102105193759e-17	0.489513600965871	0.670649352701971	6.766666423192e-06	-6.84100391048024	7.86401096471336e-12	0.904033185336161	0.847082786931141	0.496763812911248	0.680236895916765	7.772683607573e-21	7.70545880766284e-18	2.9770405790494e-05	3.33823803500976e-10	15.6344187683884	4.24328948024401e-55	0.901119567363541	0.0796546897634127	0.673044378659094	0.544740431300852	1.6305704269959e-20	0.541713780593102	1.11168808089608e-09	2.26049631698628e-06	11.2933065683228	1.41607196527888e-29
Smim12	2	blue	0.325444857080927	0.246121048007165	-0.00910706474545914	-0.141178556693098	0.0163353749525617	0.0558730306893115	0.943061878936392	0.258181360495052	1.5783749584836	0.114479494588961	-0.331373442986773	-0.124846585648213	0.0132152249491464	0.0332606132539944	0.0320557552886193	0.397844356024714	0.927424130557358	0.816768131523988	-1.35235379392882	0.176262163278151	-0.10616354607985	0.0425719684390911	-0.00454932942503176	-0.0554485418841973	0.50885163200079	0.776311939604455	0.975250919691909	0.702121649519348	-0.397743394486692	0.690819346583678	-0.158874500293778	-0.205036007695963	-0.0885202035301292	0.0815115821740399	0.25118635637863	0.11293332210275	0.486697149419951	0.515282298451508	-1.39914928933692	0.161768219702859	-0.256620166935198	0.0731050392356315	-0.0511029584932107	-0.116804209960693	0.0610486567946313	0.57554317245767	0.688399294828179	0.350307271327334	-1.33587022253119	0.181591695365875	-0.00842988287304489	-0.0912542286644631	0.0512080520112737	0.143905661463941	0.95175877601152	0.484280145128941	0.687791410348946	0.249004944913221	0.399587731410877	0.689460194231715	-0.0822695427109311	-0.0873449315307026	-0.0615846714206168	0.17239261700327	0.554243556015074	0.503269824086846	0.628793012049092	0.166311745747807	-0.17985080748582	0.857269695288184	-0.196710382135127	-0.00828238584684221	-0.120473924251468	0.048572890446059	0.153963947337059	0.949487550387371	0.342999379090404	0.698536242312736	-1.03260239431556	0.301790007237364	-0.142238165866038	-0.00508340172942698	0.0379286376591155	0.138189794763249	0.304889810481963	0.96898485957071	0.766042185187698	0.268498095424211	0.169843957630966	0.865132855930302	-0.155832162618406	-0.176665025942045	0.0119921783495858	0.140261784341614	0.260494220962355	0.173200071251829	0.925069498943614	0.261316964812474	-0.64017920970742	0.522056097441044	-0.124697633242103	-0.0763022602722306	0.019914303314126	0.227115425914626	0.368967515328289	0.558908123481966	0.875883329875564	0.0666708894525656	0.25742549190212	0.796850326113987	-0.115922682946456	-0.221334409132759	-0.0493594634089791	0.292297866224947	0.40386338185485	0.0892186956262484	0.700854260268016	0.0181419501523792	-0.274900601105187	0.783392605318087	-0.0853703716011041	-0.0992812615335197	0.0309608500467475	0.131781137972085	0.539357652507927	0.450417292033446	0.809647480321484	0.295371588541112	-0.0408653960988357	0.967403204303451	-0.920737824352896	-0.684678966447763	-0.809550906600563	-0.822300612302087	6.6399933140112e-23	1.16659432543009e-09	5.62457686150345e-16	2.5633957446001e-17	-18.0521187858626	7.59215602995435e-73	0.949275219350081	0.677968715825274	0.837165905302687	0.883690328756068	8.62992512309712e-28	1.94790785302799e-09	6.77697027148061e-18	8.89276382315368e-23	20.0873946819671	9.5124251145409e-90	-0.911181340006637	-0.53904591887394	-0.841113264102177	-0.736746621598684	1.1365145838087e-21	7.39459345099844e-06	3.3696737244487e-18	1.77005811299143e-12	-16.4436409859774	9.3150494783121e-61	0.925034722396008	0.638582842388891	0.756999960739306	0.711748535897571	1.64479930917901e-23	3.07417980796852e-08	4.58877860520083e-13	2.09603942181435e-11	16.211004601849	4.21619912021143e-59	-0.709683957964851	0.144364529732813	0.463384018336574	-0.522302026918635	1.87775365104662e-09	0.266988744056102	0.000115255760996551	6.85614136453102e-06	-2.98129885506445	0.00287028534518276	0.917812734808416	0.190718174314849	0.779489787871256	0.783563038431102	1.64241474511921e-22	0.140941944349125	3.26101362045412e-14	7.42797005336139e-15	14.7488240763783	3.13072181574129e-49	0.824930347995901	0.612105659032441	0.709251965972407	0.0529428720101934	1.72830050712538e-14	1.59154053786937e-07	5.40419403781226e-11	0.672887595984705	10.660363759374	1.55986142374638e-26	0.720826787306341	-0.0882957061122237	-0.557000457032919	0.507355140401196	7.92045771572876e-10	0.498616391503951	1.75226528443222e-06	1.37570933028435e-05	2.70110904098222	0.00691086769586169	0.937025847699546	0.671535519532973	0.820600182777612	0.619525445049683	2.05461215104617e-25	3.14512319380021e-09	1.05138586308933e-16	2.92360226529336e-08	16.759638118231	4.81546228708362e-63	-0.77891919424783	-0.314489070137148	-0.635501479480174	-0.0162007890128513	4.05205880566278e-12	0.0135716367192561	1.68699147018987e-08	0.897270982100476	-8.02927744022698	9.80484038438981e-16	-0.870169243431148	-0.534852239949972	-0.721941163363496	-0.354180175121362	1.30744833658139e-17	8.97539707463418e-06	1.67596613601119e-11	0.00352723653750446	-12.1716811568855	4.39927185344556e-34	0.739822599525677	0.168168418855036	0.000706242393358556	0.684317681914974	1.64603033285634e-10	0.195143009299402	0.995580873722531	2.37842146432742e-10	7.42918504033811	1.09268798931917e-13	0.0222824024081724	0.0318059057494584	-0.0604010249066386	0.0543044041050188	0.872936237028552	0.807746288658752	0.635415883365628	0.664970044568405	0.181890383267547	0.855668751649364	0.658655868494784	0.472181070842831	0.392993103804933	0.360519796248729	6.16469863555204e-08	0.000122083961993372	0.00131683557357262	0.00294317789619214	7.96479320162661	1.65500317601176e-15	-0.912314284271759	-0.545743131864387	-0.769741987082605	-0.359812307887926	8.25640831707208e-22	5.3973716413236e-06	1.06405005093e-13	0.00300378082230544	-13.4295131754403	4.06072184988734e-41	0.89673295651709	0.33352318186452	0.573871801269729	0.811523517626772	4.76886954133574e-20	0.0086221243191137	7.14639550773606e-07	1.41299339017898e-16	13.6768200862178	1.39668267454953e-42	0.818581868679558	-0.076805098027953	0.114520260071029	0.363437783488808	4.01479875746887e-14	0.556312731523612	0.367548627041753	0.00270457550803455	5.83607245777006	5.34456608615921e-09	0.831339005927084	0.0665211600111166	0.535129070500659	0.0530237137374686	7.12713757682051e-15	0.61049755826608	5.22127160081794e-06	0.672416486340897	7.11920431415576	1.08551895546702e-12	0.885285026820223	0.28789065179085	0.406573115139125	0.651256941719018	6.34599791629494e-19	0.0244587658860529	0.00085685428618941	3.19978194029429e-09	10.9932129497509	4.11993586262055e-28	0.0637289903037882	-0.172011710875346	-0.0824699189015471	-0.0539253988214886	0.647082867826098	0.184983526273742	0.517074848407704	0.667170412033285	-0.978501771056651	0.327826215819314	0.485700529701199	0.0215803307375129	-0.104690321172999	0.638485707050425	0.000196902022445582	0.868880971358242	0.410347959537083	8.03681345422941e-09	4.60411327292561	4.14226973498399e-06	0.715526667382332	0.327766926398362	0.237168908891038	0.579279656281217	1.20025577242523e-09	0.00991891410488002	0.0591635784091792	3.47176746417769e-07	8.14370180924145	3.83372689443802e-16	-0.851561910534866	-0.169382664462124	-0.111352933514515	-0.574351622878298	3.34818324998167e-16	0.191891072221991	0.381032897299	4.59588960762051e-07	-8.26256503091155	1.42575016346893e-16	0.92168266041076	0.0251056001699777	0.751434973866529	0.424643332296248	4.91909108970878e-23	0.847699330824933	8.45024076294023e-13	0.000379887637623317	11.5225063446176	1.01611639439473e-30	-0.151651258379728	0.285811641154348	-0.114290083824818	0.539885044875882	0.273659042924325	0.0255567449150864	0.368518670074319	2.89354266888402e-06	2.54212723019487	0.0110180058604644	-0.847090022870854	-0.254742915746815	-0.317305207182927	-0.528872628686917	6.83643822055902e-16	0.0475616456074763	0.0106247927628091	4.99492440631086e-06	-9.14023531673681	6.23165825405082e-20	-0.697858963906525	-0.143389000213749	-0.270953419963985	-0.580366878582063	4.49645066605532e-09	0.270268631119564	0.0303423339251599	3.26140590494521e-07	-7.41264846424585	1.23801737463298e-13	-0.797252657884171	-0.215932111075365	0.153300510303517	-0.232403830196794	5.45039092653073e-13	0.0946474802603067	0.226510486609071	0.0604108403914468	-5.11489457539401	3.13916233974564e-07	0.791435706627995	0.0315216607387977	-0.0817759993985449	0.375719567500719	1.0525172422431e-12	0.809432076653882	0.52061912101841	0.00187851585590445	5.25560800401708	1.47536239197168e-07	0.838593120489177	0.18590718896236	-0.0525309809716595	0.508711400498526	2.49784899494186e-15	0.151434729833127	0.680156233748439	1.29320470929982e-05	7.14518647898411	8.98737963572432e-13	0.870203888709404	0.0278042953185782	0.460699249006656	0.38060271546798	1.29898361043349e-17	0.831555485136471	0.000127749448225973	0.00161872228755227	8.48079194394415	2.23666262283497e-17	-0.792661420822039	0.0186413101736161	-0.127157215176241	-0.683313136911659	9.17829944049089e-13	0.886611139173082	0.316691389134944	2.58672832206937e-10	-7.66172668852461	1.8344972014547e-14	0.886435972221774	0.607562264400873	0.464737001905016	0.519043646116766	4.9543954309584e-19	2.07889653163581e-07	0.000109394937265956	8.00267411305005e-06	12.0554853521549	1.81460400586367e-33	0.932268942693822	0.229278791343605	0.586170819349539	0.863006689663061	1.28631525189052e-24	0.0754959830019985	3.59859013640374e-07	1.2026880390637e-20	14.8023860894113	1.41376997429862e-49
Gja4	2	blue	0.311879890838783	0.327046128544953	0.127501034964225	-0.179765246098236	0.0216870713770027	0.0100926564947615	0.315373885169053	0.148651435188596	2.24494490863426	0.0247716694653744	-0.145414826048086	-0.401550874960235	-0.0656985243575116	0.163308648364996	0.358172676159408	0.00467196701945082	0.650333459930642	0.252187889195829	-1.55722429905079	0.119417241166465	-0.0241354140979429	-0.199265634181982	-0.186140226791346	0.0536759369998215	0.880934652694198	0.17932953366907	0.200344592071955	0.711223448664646	-1.21226275871154	0.225411814700262	-0.246235421883821	-0.122734292395373	-0.091889237962043	-0.119305424508758	0.0726757249784426	0.346027049403942	0.470198976545379	0.340014581253038	-2.22249579126455	0.0262498181473305	-0.158803786001353	-0.085220775595579	-0.0118055777041399	0.0465816566991277	0.251400111429503	0.513746379002275	0.926232159938347	0.710337883475369	-0.765574155154422	0.443929727404639	-0.0715277163775356	0.165408217812244	-0.207607082186985	-0.0160128139287955	0.607266337295179	0.20268129894561	0.0997407988061359	0.898456589014788	-0.510647898231344	0.609597629833153	-0.320377553917333	0.0822720981945417	-0.182976080474894	0.0655039274156569	0.0181853156583439	0.528470636327636	0.147838739976486	0.60128711447286	-1.34679070320006	0.178047649764929	-0.287099620821844	-0.107214733547073	-0.0347802238193254	0.104415200033757	0.0352987884227573	0.410835173333854	0.78497589776118	0.404084054713485	-1.19623990606362	0.2316029521215	-0.277236193213221	0.161705415102707	-0.186627831229687	0.044807213370651	0.0424007356101341	0.213115257374541	0.139781831726869	0.720912205735109	-0.964026505749427	0.335032637232075	-0.291495031638175	0.12813674591007	-0.184182415012603	-0.090689331697452	0.0324677633443839	0.325046436616828	0.145139785588553	0.468954734157546	-1.68479965114122	0.0920272322589821	-0.226389496993496	0.0851558288165673	-0.18681651978817	0.0515927129338792	0.0997350528457282	0.514068435977059	0.139374667083345	0.680774132696432	-1.04049126417032	0.298111720575786	-0.156729110461626	0.111263787331327	-0.162845068472346	0.0521500257381952	0.257726304504361	0.397358590956857	0.202241611596897	0.679921791159499	-0.578840818226348	0.562696586151825	-0.241299873934004	0.25840916264261	-0.20656716230932	-0.0128557036273801	0.0787865468695098	0.0462042619447269	0.104308575566055	0.919043149096821	-0.750173312886242	0.45315032954295	-0.788415507587247	-0.473997989498715	-0.546521882861861	-0.728192598824748	1.46921049901857e-12	0.000113975158708386	2.98504581214407e-06	4.25172966655573e-12	-11.9411388069337	7.22274490418396e-33	0.809183191611065	0.448263359430778	0.547947817822569	0.718882642028207	1.31897570403192e-13	0.000291342042749767	2.77925006912613e-06	1.06371458174703e-11	11.9525052859237	6.29970763008891e-33	-0.80055357707861	-0.484777576693878	-0.474485855867247	-0.62154772444415	3.71621106251463e-13	7.5203087378285e-05	7.461925136224e-05	2.5578905082678e-08	-10.9400983464502	7.4119463202474e-28	0.719158912252942	0.366042851866389	0.578563836998564	0.439001924617701	9.03648865668752e-10	0.00371783312087222	5.51894024443712e-07	0.00022655689917934	9.22404379117068	2.86102129903395e-20	-0.633396656545472	-0.109152565809224	0.478547591434649	-0.413875315851423	2.74390723698164e-07	0.402379950775949	6.34067244346895e-05	0.000551556874611764	-2.824024528694	0.00474247553056871	0.828372013437083	0.183270366749365	0.512782436183492	0.720795809949401	1.07891838919819e-14	0.157426101371198	1.47641379208249e-05	8.83670640068856e-12	10.8445073802118	2.11773627615179e-27	0.66277686824419	0.299694182436097	0.563220042857684	0.0758737149374046	4.76735858044227e-08	0.0189518165034974	1.2662162464659e-06	0.544848528613556	6.87783372103072	6.07695412023876e-12	0.686437666516574	0.0237723072597044	-0.465191476668433	0.54096197899949	1.00527210424901e-08	0.855698685618767	0.00010748862575124	2.74025662528372e-06	3.56240020522812	0.000367479616451006	0.814343739823548	0.325569267387821	0.534718497243017	0.55864434355387	6.92156486937333e-14	0.0104569043640423	5.3255296361883e-06	1.0906262371378e-06	10.2799362016799	8.67850289125335e-25	-0.597598962027974	-0.201664029095057	-0.572875212447495	0.0379146755622078	1.833456690258e-06	0.119109557297899	7.54572783000046e-07	0.76246626372291	-5.68532686010631	1.30562701202396e-08	-0.727619296267213	-0.403422382576554	-0.529121203762882	-0.300525699165619	4.58452519117196e-10	0.00126482153342833	6.95515727407404e-06	0.0142143836158383	-8.53197832797694	1.43866011601918e-17	0.675492487662792	0.103663208968814	-0.356654116384983	0.61737445776547	2.10211369028362e-08	0.426595346145417	0.00381842912755146	3.36664929198592e-08	4.77323176811329	1.81292954095106e-06	-0.0827936454637276	-0.0585590988928152	-0.119764802858246	-0.0021097440422705	0.551713893235602	0.653947954954469	0.345868489466037	0.986586458746692	-1.00658723184943	0.314133172763282	0.684797421452524	0.430657455780241	0.203521523507372	0.348936874801299	1.12505291366937e-08	0.000531201926294026	0.106741469630352	0.00408580421033722	7.06069356921241	1.65673580899834e-12	-0.744921663084426	-0.336440990300881	-0.52407054531268	-0.314971055242153	1.0548518095772e-10	0.00802310357490529	8.81394838651527e-06	0.00999879853705335	-8.40632964791573	4.23041042865426e-17	0.794783191536481	0.209878369181192	0.0210947254545034	0.698993786704352	7.22563555490199e-13	0.104497783079488	0.868589733373456	6.70796518654506e-11	8.27204452346648	1.31681107176268e-16	0.792248460155901	0.0923857602140703	0.0820511055773167	0.298545379621107	9.61262156660116e-13	0.478855181892733	0.519212525549443	0.0148975003711034	5.79605112297289	6.78945746575644e-09	0.747554527531855	0.0880058673567405	0.461303671448969	0.0672961297543725	8.34879164191604e-11	0.500032600708113	0.000124832827784975	0.591350730904536	6.06086271754515	1.35393357343179e-09	0.798884529173612	0.263312812391334	0.139323772721996	0.562109737724427	4.51424214178922e-13	0.040332247404248	0.272209695303255	9.0475449637507e-07	8.08138332639406	6.4036175872706e-16	0.208719646524457	-0.0776261301287433	-0.0199578469412333	-0.106306347024761	0.129869219636069	0.552087333804365	0.875614095757993	0.395577197415003	-0.0403803107180253	0.967789927215794	0.459089141004348	0.091689440009669	-0.248551961255719	0.584595638448955	0.000479856347355851	0.482189754278707	0.0476559357773567	2.55198756042773e-07	3.82023142116998	0.000133326518025147	0.563894806927358	0.237985174552285	0.0661745898568051	0.492410240193581	8.98610555313509e-06	0.0647610627162506	0.603389256320424	2.67332622478947e-05	5.65196192433975	1.58626734417232e-08	-0.75822806008186	-0.346990006891392	-0.0583830119760915	-0.479412157944514	3.1390364572591e-11	0.00614956284926762	0.646772942850434	4.64808596982221e-05	-7.28618146653993	3.18863424106672e-13	0.809880573602892	0.123754710025938	0.493708835753292	0.351228524601655	1.21029483749754e-13	0.342001190963483	3.38967963958363e-05	0.0038326972843343	8.1371581488261	4.04663979426217e-16	0.00761898417632299	0.156600963195138	0.0584913425905202	0.0567936647272019	0.956394534180429	0.228109750045732	0.646161201786193	0.650588981005729	1.09186192499455	0.274893795437145	-0.663370648834518	-0.081226104784712	-0.100589713005876	-0.499190136905834	4.59251105820351e-08	0.533743656745559	0.429022050250892	1.98532588253575e-05	-5.78306550617483	7.33514828989893e-09	-0.672124316813078	-0.255984741419786	-0.228563094138048	-0.471625375689494	2.62144213826614e-08	0.0464526419850112	0.0692790848506898	6.40624736027625e-05	-6.90726671956808	4.94080481456925e-12	-0.681037868430246	-0.116668868124941	0.0125135484729987	-0.200566060456977	1.4522763400382e-08	0.370559869345434	0.921821809883397	0.106369533220641	-4.21052875210944	2.54773694983458e-05	0.754735323568858	0.518924429191247	0.329847213242114	0.497665884426694	4.34693536361308e-11	1.8306031970514e-05	0.00777450669366313	2.12384182866478e-05	9.28903926333788	1.55687226514132e-20	0.77289421035274	0.147427564205674	-0.165049252822212	0.538001748477212	7.51882220099881e-12	0.256864224745286	0.192462349811855	3.18106272189432e-06	6.02453943445851	1.69591853188951e-09	0.781673063269845	0.120887465969878	0.183573708921614	0.307760041811221	3.03501809703403e-12	0.353387778675653	0.14649701612853	0.0119431257130145	6.25444571000725	3.98930202558994e-10	-0.66700725869167	-0.165522271548469	0.0716834521744388	-0.52846930564419	3.6464289408622e-08	0.202365774894056	0.573509811637007	5.09395669815906e-06	-5.61464284914038	1.96968651278175e-08	0.798631409494961	0.249130905744096	0.199668674457878	0.438156564197237	4.64866674336912e-13	0.052847048037729	0.113685818637779	0.000233706448155545	7.60139796406424	2.92948705316993e-14	0.794610809301354	0.544732590859438	0.562579926143333	0.653139229083781	7.36820062647359e-13	5.66242481377579e-06	1.30966937922281e-06	2.78335731131943e-09	11.8831288225417	1.4484241311064e-32
Gjb3	4	yellow	-0.0118033016587554	-0.158607208889557	0.168802568769619	0.0638586659243312	0.932492283336635	0.222131330680101	0.182401894299197	0.610473038794374	0.269893132593421	0.787242470591953	0.0403214749070032	0.162094284442385	-0.0416910473446343	-0.16935711152979	0.799858679571835	0.271019202571662	0.773753334587404	0.234804538416805	-0.0608653421960483	0.951466451171177	-0.365146369319582	0.104828078291494	-0.0856723768256343	-0.0419468106532277	0.0189011877994286	0.483147705417692	0.558344109808071	0.772402341280528	-1.28221225872387	0.199768197064163	-0.0621003617671522	0.13040474577039	-0.204722882888468	0.00778535378495436	0.655528117510296	0.316484279709454	0.104644612528781	0.950530210462168	-0.50690216153699	0.612223468954655	0.140517677524606	0.19218219272809	0.167326219016688	-0.00142411147898142	0.310836750542273	0.13785960035404	0.18631273971699	0.990945415202771	1.91672274457964	0.0552731641534304	-0.140898966409834	-0.0424464401994551	-0.129049781460247	0.183523292592299	0.309512444249974	0.745328391985559	0.309482768011072	0.140206267551033	-0.442950547358525	0.65780150474258	-0.0274624818589322	-0.056268364493849	-0.0580147472801155	0.211565724358641	0.843731863240206	0.666672104755469	0.648854267208429	0.0881402864148968	0.315204876422803	0.752606103300305	0.0101769777144194	-0.0473474535388666	-0.194385027621829	-0.1021510326268	0.941776539583839	0.717091622518659	0.12376692885698	0.414408150536427	-1.33047511263847	0.183361780913118	-0.246277995232718	-0.181626535292344	-0.00443270432813229	0.279409779756939	0.072624701983364	0.161248716880328	0.972268827601029	0.0230851954836272	-0.481263969652349	0.630328901206311	-0.33012266070516	-0.094616998664116	-0.0762017717452115	0.26412958504809	0.0147725487117476	0.468253274609136	0.549526131421792	0.0321118218502328	-0.8194741878871	0.412515922928158	-0.208979721249526	-0.135333467286038	-0.0733085195595947	0.263018535873692	0.129380865565541	0.298379422387757	0.564828239717564	0.0328698673487128	-0.499459735681027	0.617455545487475	-0.194213060678098	0.0613802049917486	-0.078515057793262	0.204823350174129	0.159363942105649	0.641296260462172	0.540762787068968	0.101693031292247	0.0420552876843148	0.966454623870628	-0.264615485016939	-0.150964297817058	-0.0130924351891356	0.256217005659191	0.053157237783054	0.249576409779214	0.918882599125524	0.039385812546958	-0.567751594658816	0.570203652257362	-0.335320713026097	-0.0110193364636623	-0.159647621995743	-0.0160459606602515	0.0131876803955378	0.932829187243978	0.207630073633413	0.898247507958509	-1.99812418381843	0.0457031984646733	0.373263718405985	0.0576958890819734	0.162523338498891	0.097281294047732	0.00543612215755803	0.65873150200234	0.199453091551096	0.437121988497592	2.67190361082318	0.00754223096822062	-0.296789429001578	-0.0775024841424591	-0.104112366770208	-0.0556390401776283	0.0293109485276494	0.55272268799085	0.412951048607053	0.657244142833534	-2.03570125404792	0.0417803630996059	0.375081773878263	0.018900688080113	0.187897398335762	0.239478844962492	0.00519630524330844	0.885044038528684	0.137059422751838	0.052788764729051	3.21988540539462	0.00128241849214918	-0.197497016314084	-0.152827573395006	0.247709557842295	-0.0804598310392614	0.152291286020901	0.239654588253046	0.0484393281531896	0.520735538712376	-0.639735098485327	0.522344832955513	0.372855328113734	0.199784384995128	0.208957130706491	0.0307281835287776	0.00549130732501499	0.122662550855085	0.0975077321850522	0.806514479050194	3.14808228919254	0.00164345421350791	0.361835943957922	-0.06239913497478	0.211805247885597	0.013460856358844	0.00717768530985263	0.632837724975485	0.0929247546744548	0.914573274391683	2.02707349615988	0.0426548969102913	0.31239836580388	0.103044842158101	-0.0644858037397462	0.0231888208225635	0.0214581980778565	0.429374065658081	0.612683853779273	0.853376307374531	1.40101680866604	0.161209046772437	0.347496188084349	-0.22659127862277	0.0965988820280655	-0.106893322879274	0.0100357358214248	0.0790812830461075	0.447650205833225	0.392958476096834	0.374024839955267	0.708385835619742	-0.387931642630341	0.0165258316836189	-0.169815927911248	-0.0961986353399819	0.00375018095640589	0.899407973314714	0.179752102199709	0.442265207939825	-2.47359895866225	0.0133759753964273	-0.33725565953408	0.0137316417283271	-0.213448486715994	-0.145648649847357	0.0126361945756776	0.916349036128394	0.0903583556668185	0.243258002997009	-2.65301941413447	0.00797752823069752	0.191368406152772	0.0313509933171453	-0.146062218960313	0.0569270605032525	0.165682963236709	0.810444678251042	0.249462229653922	0.649821835851034	0.467811420528703	0.639919452819772	-0.311556212903656	-0.2146501076972	-0.0820724789562781	0.170970107175178	0.0218309973935337	0.096670506632996	0.519103325392692	0.169889466689552	-1.63254099785559	0.102565569146535	0.365772691702132	-0.0994669312909196	0.000871245554266909	0.0433125028890936	0.00652955383012061	0.445651737954299	0.994548423972144	0.729860237810366	1.17636307799467	0.239449819341149	-0.297944696123858	0.0639557658148522	-0.105730528508277	-0.0565846204646965	0.0286573283159432	0.624361397289381	0.405686939804924	0.651791899752202	-1.50629201896453	0.131992226045522	0.299721023801138	0.069826402403666	-0.0695933287085558	0.0717472352379266	0.0276761246311672	0.592834709070542	0.584765694685688	0.566997471640654	1.39654415309063	0.162550694288738	0.298254065072195	0.129822380082836	-0.106657590917038	0.117674217059596	0.0284843784668638	0.318668941000557	0.40155902993621	0.346705454575373	1.66187029729712	0.0965387833971617	0.480781106640679	0.146087804353514	0.355233959950488	-0.0398045208334766	0.000233432380769479	0.261260233575868	0.00397108049207872	0.751000297887564	3.7573953664508	0.000171691119393508	0.330994337912346	0.121903103694717	-0.171913304818929	-0.166606847531535	0.014495931939237	0.349327986207665	0.174356637348773	0.181214335408963	0.354317191067176	0.723101185745462	-0.0832949373865836	-0.0686718861223317	-0.114922095874607	0.123006827365319	0.54929949521391	0.598978368091261	0.36585887415236	0.325134308199452	-0.525101639034118	0.599512536768084	0.0369842913174888	0.0939305238813984	-0.0233315273187143	0.0736646381753458	0.790617030665254	0.471501558023543	0.854799337973331	0.556653500800425	0.698543525739262	0.484837347588221	0.0705651193400939	-0.236629773160585	-0.0261441726750967	0.17236456048836	0.612123195905737	0.0663465820796814	0.837520445608523	0.166381771027823	-0.0780428389944168	0.93779397629796	-0.253240935488238	-0.212147292088788	-0.164751974555064	-0.222455692983604	0.0646553471763137	0.100716955441234	0.193275852841379	0.0726095731284193	-3.32025864267689	0.000899340857500241	0.359030298734739	0.274317330044159	0.166945470578496	0.1726613564228	0.00767315395537815	0.0324041817081979	0.187331074057533	0.165642104239083	3.79719866281311	0.00014634050622002	0.132938355968296	-0.0374955625520063	0.27304836739482	0.547012668887142	0.337912779521932	0.774194889085588	0.0290357885353689	2.01115162421601e-06	3.89750239352469	9.71898620692851e-05	-0.31915320233093	-0.14488359663585	-0.134991492129181	0.068718044282332	0.0186580894514353	0.265254475006641	0.287544126505001	0.583520139166226	-2.01216937429974	0.044202085672228	-0.445969511060271	-0.246434243710167	-0.105030020614642	0.0295767567532202	0.000725406745655468	0.0555517469632128	0.408822412633794	0.813631900968605	-2.99246129620996	0.00276737754619816	-0.305748161562697	0.1084002358564	-0.270980403549882	-0.198604740318082	0.024553960869684	0.405650401804155	0.0303251971544287	0.109906412221432	-2.62014295883649	0.00878929129978822	0.458955915282486	0.163769156391967	0.14825902420542	-0.103142669228171	0.000481914471996434	0.207254295351386	0.242334977251998	0.409867891678683	2.59697930489134	0.00940475902640524	0.299741270118758	0.0896432773453536	0.0856762314762576	0.0135834427284593	0.0276651052205013	0.492059278727625	0.500858033077064	0.913798252654836	1.85264573741869	0.0639331522748503	0.311773063160256	0.238881282871302	-0.199961373408873	0.00476073136550227	0.0217344842787613	0.0637296438370737	0.113146374147505	0.969737442495543	1.31937737089101	0.187042983145122	-0.234800770127675	-0.114936088633981	0.21011528760282	-0.044831472567783	0.08744416355415	0.377757042608328	0.095623300608987	0.720767282339368	-0.645774504490957	0.518425401714454	0.325304360490877	-0.203854596393654	-0.171076088562908	-0.173438684487122	0.0163844152407384	0.11506861403348	0.176496035564844	0.163716320406344	-0.957979181707679	0.338073256389991	0.394915916012219	0.132794533059827	0.191807632500986	0.249225240662845	0.00312394856427794	0.307619873292726	0.12892504539903	0.0435918508192992	3.80171925592905	0.000143695497451521
A630031M04Rik	12	tan	0.112901596687251	0.218595137537091	-0.0608725630966975	0.00669991377711253	0.416307130106065	0.0905509210143453	0.63277403125662	0.957420411997264	1.04896285177688	0.294195216110726	0.15654389135605	-0.172723744735726	-0.015064862197958	-0.0435991644475876	0.322162054750841	0.240407038696722	0.917299358150112	0.761291081990169	-0.297410585541264	0.76615306302902	-0.108166637764999	0.207027925806141	-0.491786607825638	-0.175029725825036	0.500842534999956	0.162632264972408	0.000332320612026862	0.224078311317399	-2.09271961297036	0.0363741913988486	-0.0804203752879317	-0.123809036559552	0.0473699535822352	0.0860400002969978	0.563212598590418	0.341787678016638	0.710116658670231	0.492137985572834	-0.236888698897923	0.812743137467671	0.120119504864895	-0.0943657008302838	0.179813069526267	0.0634502265597892	0.386940506926255	0.469440970733609	0.155092850069227	0.612762847434947	1.04154668853465	0.297621896350529	-0.277165274720424	-0.0460648384008107	-0.232006209593782	0.0132239182057038	0.042455757433427	0.724446754305906	0.0650772448393817	0.916071480906268	-2.08066221032949	0.0374648353293727	-0.200063923053833	-0.105734935899322	-0.132466473199086	0.116703336124777	0.146926533474457	0.417360538230179	0.29673889580958	0.350726381293562	-1.19446285803284	0.232296961238584	0.0438186603640512	0.250970675774402	0.25090711459857	0.0368663280117198	0.753052618172047	0.0510640722074085	0.0455207343988646	0.768848935571058	2.2999044350568	0.0214536347819051	-0.305493763997802	-0.120676865725468	-0.0796805107138352	0.0941826631997898	0.0246794800244847	0.354233231251284	0.531395669149605	0.451931660629267	-1.54005201611297	0.123547674739978	-0.187003399444901	-0.144208670183863	-0.19739099642194	0.0918446227830304	0.175732102801937	0.267510970643814	0.117951333952963	0.463286975378956	-1.65905912711713	0.097103878367155	-0.229542950009535	-0.0536482735345185	-0.127453234298442	0.113157225115614	0.0949792503227631	0.681340915862293	0.315556844911694	0.365656530921927	-1.09883242050094	0.271841168072163	-0.170278377898005	-0.0548776755976621	-0.177608662378165	0.0198780965773976	0.218315193886632	0.677078759599239	0.163742265816284	0.875112278362369	-1.45128377610189	0.146700857052364	-0.235217055955508	-0.11489970787282	-0.212526814075223	0.0737790559007948	0.0868681834135607	0.382016279185834	0.094472431344878	0.559165717813677	-1.85318904930195	0.0638552666992865	0.370340293095076	0.0949224550547137	0.430611363983782	0.0269257350936706	0.00584210295978149	0.466811797376696	0.00038261964781858	0.830075230538877	3.68885656576841	0.000225264163043419	-0.349200713372354	-0.114879779954695	-0.401285751665957	0.0171776896899518	0.00965122062192371	0.377992321895801	0.00101508341266864	0.89111308262484	-3.36272353772626	0.000771776127580347	0.342259367529089	0.0518514569691115	0.430702376235154	0.0860128782389657	0.0113010682013731	0.691469252835564	0.00038140968544942	0.492274963709945	3.64414851230811	0.000268278485544559	-0.378809794937245	-0.105073540375473	-0.376182293458345	0.0432499242827757	0.00473339039640343	0.420296185759795	0.00218745588030233	0.730235656508049	-3.22685158195867	0.00125160362700767	0.213436299853908	-0.0673626617088487	-0.242758920151979	0.104092344038756	0.121226137728909	0.605979103838468	0.0532590283166599	0.405546948288186	-0.0348596802413048	0.972191631564041	-0.293118592879108	-0.1155564981799	-0.329438976848256	0.0422607606262358	0.0314709866195936	0.375170557987734	0.00785551561289948	0.736178132630999	-2.71267365562216	0.00667428004105034	-0.357602858060628	-0.107706887301944	-0.364205935764836	0.107843698837318	0.007936465757769	0.408678109603734	0.0030908010038134	0.388740303442644	-2.83402828848697	0.00459652628617511	-0.148913777203702	-0.0425511197024091	0.368066653136719	-0.00850481278671838	0.282513921891844	0.744721638931209	0.00276876877562936	0.945965156439482	0.781933497205087	0.434253657725399	-0.361667798783038	0.0490644105348075	-0.482572203291945	0.325039914919945	0.00720657392825293	0.707285744621074	5.38495872517487e-05	0.00774679235207539	-1.90029028077552	0.057395036116472	0.309512986777927	0.0131111585793866	0.34102406145589	0.00936843953042963	0.0227582792762162	0.920116297329657	0.00582253066803963	0.940487640478762	2.64025689533751	0.00828432040854546	0.346573373161525	0.230583054272635	0.350737211279818	0.481384581429602	0.010249381865585	0.0738032383533781	0.0044906924213205	4.27999727091178e-05	5.746553853207	9.10806314470598e-09	-0.254003749893504	-0.0663825903238749	-0.0128304112122513	-0.0279249583410071	0.0638266269451494	0.611243004595926	0.919848644294906	0.823868469632831	-1.35388633805099	0.175772642832003	-0.303212421104037	-0.0774515057110963	-0.221301768255405	-0.194673111420609	0.0258293943619977	0.552984742064445	0.0788527384733814	0.117268871415603	-3.10146708662709	0.0019256427808346	-0.0924491482931626	0.135050531613601	-0.170990986267485	-0.360949944371181	0.506121096284475	0.299400128497196	0.176714567488289	0.00290686641143823	-2.00420655559362	0.0450479386281356	0.409316544250447	-0.129334443986793	0.446535293648635	-0.623576593591285	0.00211678448107549	0.320506752333321	0.000216836837197735	2.23480557046185e-08	0.0359929914080599	0.971287947381036	-0.344557143299513	-0.0779208982425419	-0.329481456285838	0.0790953098578653	0.0107298833771527	0.550574080444096	0.00784705190949329	0.527853461170954	-2.62556116290338	0.0086506265623298	-0.208290545298765	-0.0425914014967928	-0.121150276850902	-0.605979556165114	0.130677997202363	0.744488194950693	0.34027671989751	6.98678032942122e-08	-4.21532533215204	2.4941837146234e-05	-0.206081177802598	-0.266012426066656	-0.143285029436638	-0.625879176172126	0.134902400356402	0.0382525472191849	0.258675176779718	1.91502760842438e-08	-5.30712031115425	1.11370672710366e-07	-0.327225602887753	-0.131401801699954	-0.270086530171581	0.262255653492401	0.0157245742389562	0.312766254776935	0.0308972136876242	0.0333989802877138	-1.74872876222517	0.0803379158222239	0.0922398818473192	0.169277247705614	-0.0658547931248297	-0.56595106074855	0.507088416360212	0.192171845571787	0.605144574216185	7.33669115215392e-07	-1.83586505600758	0.0663776169334838	-0.200728164403337	-0.0946592698224597	0.00981683739160886	0.0774124761275196	0.145561424016414	0.46805365000741	0.938632559479098	0.536698008306854	-0.749414544047203	0.453607387562549	-0.445471438020982	-0.0576521406799623	-0.37824226774546	-0.174058461827246	0.000736639317297088	0.65897430199514	0.00205847637336916	0.162192702640485	-4.21920298610566	2.45167468759136e-05	0.283381863265942	0.0130423034100064	-0.0226450386890361	0.165709478827197	0.0378502325797091	0.920534460466015	0.859027295287997	0.183609749007495	1.68042778571629	0.0928741137008399	-0.301662636494519	0.272890295180698	-0.351076108792584	0.505948752412864	0.0266359505866659	0.0333523680123161	0.00444953680899318	1.46641923584621e-05	0.738213615742846	0.460384650192015	0.0726773869712315	-0.0682294533063712	-0.0346114576158028	-0.0214489926303314	0.601487583619721	0.601340165341856	0.785994434433149	0.86426883360996	-0.222072095258208	0.824257760263532	0.409263534639552	0.16077274530266	0.0524012557852422	-0.421291950300687	0.00211988600732724	0.215801897124072	0.680903534194067	0.000427202088246782	0.599737549083775	0.54868115947514	0.0838441696999239	-0.0381357885235134	-0.130675450768925	-0.163507830604143	0.546660021278275	0.770443896812141	0.303375865338211	0.189583606590385	-1.02090211889884	0.307300815154246	0.275988754104251	0.349322047108548	-0.210474910087421	0.574453452183669	0.0433771412640939	0.00579147248065399	0.0950439851487303	4.56954049028155e-07	4.19749099685418	2.69888383121698e-05	-0.173884427941272	0.0512924483950535	0.263110803723132	-0.241656070014566	0.208575919053686	0.694631388715041	0.035679013083787	0.0506077964013894	-0.36153184139002	0.717701906333198	-0.258401947971103	0.0829337138604216	0.0402813614180549	0.231966456316211	0.0592131300215802	0.525148724833211	0.751981344332913	0.0609098327619575	0.469696343627587	0.638571980536508	-0.302433991345414	0.371363434747416	-0.367261589970951	0.522766365180989	0.0262319128859843	0.00321292064071369	0.00283334009519358	6.70583946202342e-06	1.17600613690713	0.239592423729485	0.330683818054959	0.0344102961583792	0.0397056031150816	0.121776868487699	0.014593959152556	0.792341684057396	0.755415094165739	0.330032365039241	2.01700019084251	0.0436954933980401	-0.389410925111452	0.0856533162090093	-0.408361028308801	0.334927552779101	0.00360899909784395	0.511604116441898	0.000808626524879849	0.0059804010927454	-1.46627624519966	0.142573044298843	-0.309661860603737	0.0556211131187707	-0.274785247168834	-0.0700995341919278	0.0226896116419491	0.670284529957542	0.0279886811768326	0.575957673652971	-2.33177884529982	0.0197123284769356
CK137956	2	blue	0.361167699640329	0.0950104051650055	0.267496039882631	0.0960367077221341	0.00729309420998568	0.466397197790878	0.0326062085482949	0.443037347669624	3.19444203195835	0.00140101418307196	-0.0582136672032045	0.00909751496141597	-0.132382200953405	-0.0235510673777923	0.714221006199708	0.951065166888963	0.359431119703893	0.869698590961804	-0.697180938543342	0.485689566371407	-0.0218998095940108	-0.0339660013042129	-0.0457972615023178	-0.011021546364987	0.891894955637511	0.820692678189827	0.754684158735156	0.939446799726328	-0.377638639535402	0.705699056384677	-0.0813403980042203	0.0864501993284123	-0.291696824312261	-0.219261855437881	0.558741711700483	0.507669288760024	0.0193513814298896	0.0769188209084704	-2.03535371891894	0.0418152945765032	-0.251345378710786	0.0945651189645889	-0.104559812178444	-0.117418502445912	0.0667520294834796	0.468498338102352	0.410934935089387	0.347761712680268	-1.44682039473385	0.147947233151646	-0.117638840734128	0.0105123995151217	-0.145215454442835	-0.145561661122512	0.396891960697679	0.935912694225192	0.252247224726414	0.243542644062195	-1.54794685768838	0.121635091725709	-0.385242984560171	-0.0711858361166584	-0.211697754142878	-0.117997881475346	0.0040193010010804	0.585636910124761	0.0930946062443171	0.345371384818175	-3.05889137105756	0.0022215768903562	-0.245198850102895	0.0447131513037281	-0.0625794135656619	0.127339475319216	0.073926840599263	0.732224875326585	0.62324953843925	0.308250458748563	-0.465183533746307	0.641800029533759	-0.378533179572307	0.0643690746678936	-0.14484327742731	-0.200227202853596	0.00476644886408296	0.622118858987876	0.253477972541861	0.106974222078707	-2.5748662339179	0.010027886048656	-0.28971610711072	0.0899525572931762	-0.215144454541936	-0.080046017593543	0.0335899236083354	0.490560747179874	0.0877682864497496	0.522889054154591	-1.91031210955485	0.0560930395274602	-0.369436870141089	-0.138098656981497	-0.202164060863375	-0.0903651240022918	0.00597281499168056	0.288523155148575	0.109149717642556	0.470551971953562	-3.10140326942304	0.0019260578879748	-0.181935758175713	-0.0241249752844505	-0.275341810747085	-0.0972097104350537	0.187943864280347	0.854824064169127	0.0289547727557811	0.441092360025739	-2.24598176029563	0.024705176232096	-0.323266357688984	0.0698432371300689	-0.135588477903854	-0.120183926024913	0.0171100211995014	0.595923971240898	0.289348582873549	0.340278390113417	-1.95457042575187	0.0506337948528257	-0.686136426992598	-0.234542410956318	-0.351790050462933	-0.545769327043137	1.02632787851203e-08	0.0688491144944066	0.00436392528451637	2.14420171451652e-06	-7.84488874750994	4.33337482757134e-15	0.698787183628988	0.310990129113114	0.340145088291436	0.575627560462899	4.20495453061894e-09	0.0147081626491624	0.00595866456688771	4.27582615425656e-07	8.37212739416488	5.6587220423685e-17	-0.657007090355138	-0.264369876466744	-0.384843475566968	-0.561769755126339	6.82490757268111e-08	0.0395070562526289	0.00168973761797682	9.21578808974449e-07	-8.01854022587795	1.07009240531866e-15	0.654803773227823	0.217673189952504	0.303726703724917	0.162269438427642	7.81126935081649e-08	0.0919531325642179	0.0146927919716498	0.19300462390762	5.56470605477191	2.62594672767997e-08	-0.431074236736895	-0.0789362342453201	0.176649369879441	-0.457553432776408	0.00113723998465116	0.5453769208742	0.162608994161851	0.000112208209515401	-3.24073611406981	0.00119221492607526	0.705510119856181	0.279939708555841	0.285337139949871	0.683890457153836	2.56808089647506e-09	0.0288845312178917	0.0222867674867471	2.46498034887225e-10	8.7719518480535	1.75595496854209e-18	0.651048908199671	0.153404709158928	0.267151368280976	-0.117841004172041	9.80698030904761e-08	0.237863298379243	0.0328394371201844	0.346017597225276	4.00014840377726	6.33027736317589e-05	0.528332810591055	0.151437017181035	-0.314025321164141	0.583493362606638	4.02107237943196e-05	0.244008531266304	0.0115053014444371	2.72139319220262e-07	4.09698981402053	4.18557312283421e-05	0.731610601181405	0.0237462203151079	0.399545880115782	0.754730174515936	3.29946647614942e-10	0.855855346330854	0.00107264816995769	2.49956030451895e-13	9.05345648029341	1.38512839912644e-19	-0.606227749605545	-0.000419101753738825	-0.262307779063109	0.263080373336338	1.18483799017962e-06	0.997442329007576	0.0362670170704681	0.0328272874092616	-2.51584032693405	0.0118748967836376	-0.61345716316393	-0.264701633386542	-0.251917540586499	0.192156195300999	8.13641970455375e-07	0.0392509692048398	0.0446291021971648	0.122176873517528	-3.85268943928063	0.000116827527422245	0.493824787389676	0.163698443429418	0.0834373075264655	0.560394304268207	0.000147813363097642	0.207453213056454	0.512154227358784	9.92690779444383e-07	5.44827921339398	5.08594737631941e-08	-0.0727663316101536	0.0371716142632679	-0.229642520276923	-0.23701235278973	0.601041514158258	0.776094820440845	0.0679390350972226	0.0553515192298691	-2.00694518807393	0.0447554995740029	0.569042015151638	-0.0106034256308149	0.365050122385289	0.188328024286295	7.12936925890387e-06	0.93535894625429	0.00301767017571791	0.129940271456361	4.55794452267213	5.16566769614455e-06	-0.68190427182359	-0.00455138440100723	-0.326506169371901	-0.398314029914834	1.36975189469774e-08	0.972229481970239	0.00845948390565059	0.000925309178597513	-6.04056914292668	1.53571557014461e-09	0.654794946099807	0.228960195963814	0.336555011743653	0.621846016788407	7.81547755455127e-08	0.0759141299907565	0.00654417048481176	2.50776258208663e-08	8.01147110909696	1.1334436363443e-15	0.668126199445461	0.0129997845793727	0.15915558725747	-0.00676311944579467	3.39441160626851e-08	0.920792691538884	0.209052580301288	0.957019102342986	3.56578973110318	0.000362762144232649	0.648978204812735	0.283344185465493	0.100944048678268	-0.152678656112636	1.11031723649048e-07	0.026913499217418	0.427389640957534	0.221005674645315	3.69106924326736	0.000223313329573421	0.678339782720939	0.299680528410421	0.432329975756154	0.783763204082564	1.74029782483712e-08	0.01895751835886	0.000360352183085511	7.23544848772439e-15	10.2077821277308	1.82999918087584e-24	0.213977002193932	-0.0314711312588489	0.094018797861304	-0.359746757645336	0.120263925514945	0.80973184515635	0.459928087339356	0.0030094516659634	-0.472423925944264	0.636624229875893	0.262677542010648	0.212247476573599	-0.0527670885858686	0.508612299771675	0.0549895653837801	0.100552494375969	0.678796888754825	1.29907358649e-05	3.83305036417146	0.000126564028634641	0.481046972721917	0.111923461005165	-0.0679623858079222	0.257286670971794	0.000231310376327097	0.390468165349146	0.593617741493919	0.0370221437734565	3.10703450330274	0.00188974341124981	-0.580670382474031	-0.234195440602673	0.180110224867651	-0.298239461617368	4.16504281751484e-06	0.0692723262643195	0.154400333591465	0.0150055061031401	-3.82206906000314	0.000132336613951414	0.738210830529527	0.000790235995283964	0.248192665453848	0.487529529651967	1.89057705571964e-10	0.995177412057158	0.0479887824969876	3.29910453029119e-05	6.54505210221942	5.9474647047723e-11	-0.0817439411228406	0.0654892779708179	-0.0477337063447592	-0.236771577571759	0.556785973516271	0.61605804593982	0.707990003299544	0.055607022963471	-1.19698963454943	0.231310594926487	-0.521734187642363	-0.255397721967256	0.0591848312810689	-0.711490322220236	5.21452398727242e-05	0.0469742033472809	0.642250625924238	2.1473127404846e-11	-6.41717799804766	1.38823576812676e-10	-0.549543877457412	-0.0778717433486064	-0.268491236518808	-0.598323440095576	1.67932386121407e-05	0.550826289050138	0.031940543678765	1.12311526539513e-07	-6.37266373664646	1.85772910830373e-10	-0.486245999317829	-0.249025061666911	0.376246860687745	0.269688615956428	0.000193190543983019	0.0529511473032254	0.00218330597440083	0.0285352331651004	-0.228055551187292	0.81960305457226	0.633472714465089	-0.0973842685950202	-0.0813997244923656	0.381385637513048	2.73214940723944e-07	0.455282285430359	0.52254608033696	0.00158021493945305	3.60438929951424	0.000312887772952975	0.624894256357615	0.109746532857496	-0.282300909492693	0.655554029169959	4.40261980880969e-07	0.399808835193566	0.0238163100763915	2.32415531399435e-09	5.06351106264546	4.11604485607305e-07	0.721687554358246	-0.0629220429822694	0.479357795024101	0.593566155646246	7.39679998912714e-10	0.629985016649113	6.13652819846286e-05	1.49909908720898e-07	7.8315743577333	4.81798260981231e-15	-0.487769320978232	-0.179967878029118	-0.288409269753214	-0.548103978482599	0.000183160888961226	0.16517459880506	0.0208247698890138	1.9007876770021e-06	-6.25230486350807	4.04438920038479e-10	0.711637169899551	-0.0268535014871179	0.476027412318332	0.714375715519659	1.61879844322782e-09	0.837235685356007	7.01643993128744e-05	1.63665574495154e-11	8.73053358578335	2.53473917888685e-18	0.667021906862642	-0.0350627398276176	0.16397736502746	0.360521686314952	3.64301895439045e-08	0.788494662340274	0.195407142202765	0.00294301746411655	4.93044824580842	8.20411501094152e-07
Csmd2	12	tan	-0.313392026132918	-0.198718562291085	0.00122870247307078	0.164099449021052	0.021025263640487	0.124712745522025	0.992311794723432	0.187964769651478	-1.27554888710606	0.202115032197235	0.452575576034732	0.265632652601446	-0.148937625776892	-0.0842411692597607	0.00261831276377733	0.0680338570719864	0.301939850746908	0.556710765186525	1.65057454581643	0.0988254799876213	-0.144968960616052	-0.216330071182533	-0.164833515854177	-0.0882750733423774	0.365816287438221	0.144151007665919	0.257714009842394	0.542124701417743	-2.0699329909629	0.0384586199696633	0.139297018177272	0.189258944998476	0.0281851356447237	0.0244641604001724	0.315100759382717	0.144065283498233	0.825029427971736	0.84540898266018	1.45013257740465	0.147021552087491	0.354707891139976	0.158012504723537	0.0710962575166224	-0.0689364863061191	0.00849469487798468	0.223891973949081	0.57666187716656	0.582321355455068	1.95318852688522	0.0507972600637104	-0.165517363793096	-0.0753654421185211	-0.026415606966695	-0.132961871352135	0.231653453124291	0.563758724672017	0.835856848393706	0.287200653603974	-1.53135674002896	0.125681249486283	-0.00284091106302834	-0.124844336033908	-0.0125260842316652	-0.0782528692574869	0.983733941221941	0.337734657303499	0.9217437382902	0.532272033091092	-0.855202016773195	0.392439319913184	0.108589371500244	-0.0109229305991839	0.137845985584062	-0.0719008024932774	0.434444083931473	0.933415513664273	0.277377833152641	0.566165707113244	0.609199384358599	0.542392288342966	0.00278235206675301	-0.0640734196994195	-0.0587959973119767	-0.0747683840267113	0.984069185750052	0.623722682381404	0.644442073850216	0.550740053838386	-0.767764366309119	0.442627188134334	-0.0633684742292467	0.00644766408761446	-0.056652497558253	-0.0359961076533658	0.648948572290083	0.960667021594809	0.656576478571558	0.774158776672848	-0.571348628637107	0.56776334433449	-0.00475451269227611	-0.0113413485371381	-0.113370984068826	-0.044761368943273	0.972780627264128	0.93087101584872	0.372407547515253	0.721186105083209	-0.688136278169409	0.491366966873653	-0.0928453726884489	0.0303866518585603	0.0851497917768562	-0.148324835018728	0.504292160591601	0.817722031203674	0.506992329456294	0.23833214771298	-0.479673998924185	0.63145921913956	-0.0933279501587675	-0.069267438750199	-0.0521785584155185	-0.0336022221360195	0.502069206818939	0.598965409550795	0.684641275888968	0.790448486084646	-0.939020356083962	0.347720293122201	0.915955240120181	0.826820311323668	0.932753466443056	0.6056666245451	2.86907310658202e-22	2.23724377751922e-16	3.65136634454566e-29	7.12540617487951e-08	19.5798829164288	2.29547488828642e-85	-0.84889653256798	-0.645906748605276	-0.895779020409209	-0.509481836800156	5.13798398452107e-16	1.89662057895922e-08	1.65259080182119e-23	1.24841342461732e-05	-15.423818734688	1.13207603425157e-53	0.852780560659507	0.459853334347571	0.843959845958932	0.215231000123385	2.74513143229491e-16	0.000192674857053034	2.01183944407326e-18	0.0826451877428714	12.2107369928577	2.72410326214943e-34	-0.888332229286427	-0.811854488255684	-0.915834818734099	-0.712234155799135	3.27577098996584e-19	2.05964572384043e-15	2.97226134381532e-26	2.00276063704558e-11	-19.1659798568184	7.12032580148163e-82	0.488347290367366	-0.443267241399666	-0.765130329353121	-0.0755443651916492	0.000179481501317951	0.000346628990886689	1.82511146061025e-13	0.546600795059648	-4.1773880994413	2.94875650451625e-05	-0.798072722266858	-0.0647369021541971	-0.811812108567589	-0.324916408805738	4.95897972939412e-13	0.62012596341038	4.02663852231845e-16	0.00777147234780588	-9.99734585980464	1.56536251336891e-23	-0.862668481016881	-0.8484746186113	-0.919450055208019	-0.528022382228657	5.11485872306282e-17	6.00652455854856e-18	8.04889573879475e-27	5.20583642019542e-06	-18.0953835820187	3.46523030371912e-73	-0.427743587773762	0.465011623137132	0.766189964994655	0.0883996491236066	0.00125406631442896	0.000159522008065557	1.61406478434758e-13	0.480297539925153	4.6212084513857	3.81511199385033e-06	-0.815819667197086	-0.706731130728695	-0.851970273441892	0.022517478960973	5.7347791116102e-14	1.95778163568517e-10	4.45156380803183e-19	0.857576253462477	-12.3910424143919	2.92220001468709e-35	0.805108795238119	0.698913142727985	0.852745817587052	0.642497591283326	2.16479963082025e-13	3.75438588863089e-10	3.82869237117578e-19	6.04567473566613e-09	15.3700479055262	2.59976866954484e-53	0.932743551070007	0.627454980702595	0.916813423869066	0.870080947795633	1.07772224277404e-24	6.25193611519818e-08	2.09922875979279e-26	2.46928045252947e-21	20.3948469415262	1.857950865934e-92	-0.578210204910321	0.198123069928739	0.341067862232488	-0.0192597272430412	4.67470682115652e-06	0.125869502612962	0.0058158190039034	0.878010768615782	-0.28595975697862	0.774908944302861	-0.279977768151704	-0.154193477780585	-0.124388195245424	-0.167105653862429	0.0403181560400144	0.235430082519079	0.327430358410951	0.179892668440375	-2.80113507808497	0.00509231987842872	-0.484649172941158	-0.332477466499622	-0.269309522102492	-0.231460987517827	0.000204239648002187	0.00884609406967848	0.0314017592604717	0.0614906604091362	-5.26484868703983	1.40304867272768e-07	0.859200619925077	0.787233335061028	0.895302097501916	-0.00887207311493155	9.35512505865014e-17	5.33096540681719e-14	1.89002761178081e-23	0.943635503831362	14.4043882365893	4.85598530276306e-47	-0.763714492087801	-0.0791866046499962	-0.318414458534146	-0.170205432822442	1.86142081645644e-11	0.544099015808162	0.0103405376405238	0.171835801970454	-5.91484348795944	3.32191308253286e-09	-0.760266129705869	-0.109853467588485	-0.27354997417627	-0.544297058524801	2.58936522419336e-11	0.399346969666557	0.0287300623474778	2.31241034750308e-06	-7.56385786679944	3.91287283404498e-14	-0.815042354463814	-0.0127651606332381	-0.725780803951137	-0.524929134387389	6.33328101747627e-14	0.922217786826865	1.16110955004931e-11	6.04543393352589e-06	-10.1196458349626	4.52048370565249e-24	-0.667081774859289	-0.0348728075020207	-0.104871224795223	0.11499136727043	3.62911328374026e-08	0.789614051554303	0.409535134071406	0.357886531196461	-2.99052975785914	0.00278493992728621	-0.178079273462842	-0.088045227547983	-0.102364195733266	-0.351396043274569	0.197636013675012	0.499840157123436	0.42088261507105	0.0038147528197927	-2.86058233826611	0.00422863730416618	-0.358138172281585	0.336348466813125	0.371585640291936	-0.109346860812473	0.00783681313328012	0.00804152607392894	0.00250164966618653	0.382123849425806	1.09022608085558	0.275613567371126	-0.778308980746165	-0.379486390132028	-0.433181052859525	-0.345879321488096	4.31763603480204e-12	0.0025590538287615	0.000349768500504772	0.00444651557768291	-8.5568006757369	1.16042917523095e-17	0.835665831574781	0.0845560632677861	0.30201033889151	0.234140259359195	3.83677970266433e-15	0.517047370725289	0.0152918515977309	0.0584623186952323	6.85763317740911	7.00107484010121e-12	-0.784191528938679	-0.174186975720857	-0.819937225330445	0.0965460241220985	2.32158494308044e-12	0.179405208578423	1.16641800401282e-16	0.44061124949385	-8.65017530794623	5.14203787384563e-18	0.0488369515622646	-0.530595636079241	-0.146643095196951	-0.304323107970502	0.725821751464724	1.08971587817474e-05	0.247563904728363	0.01297966306935	-3.93208914123028	8.42108257723577e-05	0.691951074879369	-0.00297720985476078	0.124313400782364	-0.142217457563887	6.84862110191774e-09	0.981832347959874	0.327723592126754	0.254658947060864	2.97859074369069	0.00289577269675994	0.425797533391554	-0.0116194226202929	0.0331595243158236	0.0434267932001663	0.00132719960682991	0.929180361131173	0.794771729000238	0.729174755807893	1.89941894072625	0.0575094150908957	0.810825082505696	-0.0307607777552276	0.0738634176080136	0.688601052917182	1.07663118887288e-13	0.813948910484577	0.561878006881463	1.65644921083255e-10	7.62654469388849	2.41129354505542e-14	-0.686962085326767	-0.146237679179809	-0.133994252441857	-0.251541493656403	9.69584995633774e-09	0.260765963637008	0.291152878502366	0.041612633565696	-5.16117450798553	2.45405281670522e-07	-0.709892939948357	-0.0232816896475197	0.0057846147083164	0.141204572868631	1.84828275220025e-09	0.858645927575459	0.963816220549968	0.25809275154466	-2.69604773633201	0.00701676102495088	-0.636886803535281	-0.181333544142505	-0.205640274252371	0.313680865928664	2.25042850689448e-07	0.161937158177848	0.103064990477095	0.0103249679526183	-2.9417242988775	0.00326390373617994	0.580601856559187	-0.362205632699843	-0.300401266139686	0.0252489950736372	4.17851016307196e-06	0.00412438760956737	0.015872393693489	0.840513557531441	-0.1846825077696	0.853478066936556	-0.688610731780544	-0.606598117906197	-0.237343018639378	0.217888982664235	8.65014273830436e-09	2.19897029671478e-07	0.0589719943972419	0.0788326023957597	-5.8165580299037	6.00716947342684e-09	-0.850675728756411	-0.447607419198569	-0.83272553414076	-0.588873196501676	3.86406700655385e-16	0.000298110059120966	1.45505408253317e-17	1.98415320075063e-07	-13.8041419860554	2.40620364294395e-43
Hmgb4	0	grey	-0.345458132507353	-0.0852437342614106	-0.0751561162141546	-0.139265466096155	0.010512811917501	0.51363255644192	0.555033422822627	0.264753671060616	-2.48433363875146	0.0129794138292541	0.356492415654842	0.0622438950743705	-0.120632100248609	0.0349972751115985	0.0204858860873633	0.674281665591211	0.404012480524629	0.807378670363061	1.09305904210565	0.274367877470936	0.306834082281713	0.168257923276294	0.166543126896007	-0.177595691005157	0.0510221281920975	0.258248948055017	0.252741573734445	0.21725318753129	1.51419638319852	0.129976038751045	0.180901384342056	0.0734828788143404	0.0281841014755316	-0.148304203885986	0.190509376526702	0.573565462401045	0.825035746595944	0.234678291110743	0.455599349693064	0.648678110865508	-0.0611910684865409	0.138465976551044	-0.0202721597263777	0.394472722993135	0.660262012223134	0.287230158680215	0.8736710902594	0.00104738446741443	1.90284498354277	0.0570607755623532	0.035937927461678	0.312041664152142	0.351087022377076	-0.190679113022678	0.796412547785172	0.0143583150121013	0.0044482170257331	0.125129295748865	2.04085619751287	0.0412651227512884	-0.0313249703590167	0.00490879687010074	0.159915841574296	0.116997409901127	0.822088565258786	0.970049672370948	0.206857523239324	0.349505431732747	1.01105471125612	0.311990244707437	0.133154237541641	-0.0369110707134985	0.217951997095602	0.313913786702916	0.337121812239127	0.777623836285499	0.0836094127833553	0.0102654090863585	2.51272874629573	0.0119801410030425	-0.16278269903028	0.169262012677148	0.0134726832697118	0.0453979352221183	0.239563743177229	0.192212447791937	0.91585058090525	0.717386052451207	0.298952424448808	0.764976346153221	-0.0157662096377463	0.159628135738377	0.132090946071733	-0.111120727620373	0.909908821968092	0.219131412081399	0.298122570370008	0.374403187120411	0.638274334798385	0.523295115857663	-0.124446971351139	-0.0368058524361601	0.100244661913618	0.0632173084732763	0.369938324465019	0.778241554501962	0.430615078857695	0.614070298302943	0.0567430618059367	0.954749870893883	0.197444330151843	0.332313341960171	0.19824538942791	-0.122929462309076	0.152402894045435	0.00948340393892855	0.119347750232474	0.329279982709987	2.33093412676538	0.0197568334404797	-0.0598084858816984	0.249782415119222	0.0381016498695172	-0.0982245532490818	0.667485223073562	0.0542623976778542	0.766868013801684	0.436314906306056	0.513585238370806	0.607542002342154	0.172044513148188	-0.236195823973196	0.000782064644928516	-0.23889513994648	0.213506280419007	0.0668607394241996	0.995106441420724	0.0533863311430528	-1.26936709264198	0.204310167225409	-0.221585163265033	0.260343332909008	0.0159519472653122	0.21423012863387	0.107332438773069	0.0427268351381302	0.900437816090708	0.0841180850266511	1.14422250954445	0.252531370293124	0.233487022424195	-0.358243696746926	-0.0505285654764823	-0.212705916751823	0.0892815193579179	0.00458491374744758	0.691725174469494	0.0864008984607329	-1.64516139389503	0.0999365325853419	-0.114843042822645	0.141673976515314	-0.0207917958930834	0.203258762720631	0.408285348343225	0.276099828073381	0.870460460270186	0.101658026486068	0.874535153760351	0.381826884626753	0.261193125869937	-0.247314137161996	-0.144157752437604	-0.107679237826342	0.0564273799650035	0.0546571489275153	0.255755588806399	0.389468319084872	-1.00977784246187	0.312601738147809	-0.239368806909196	0.192519585845852	0.0127774605793833	0.16129831901452	0.0812851068354564	0.137156485851432	0.920178344953416	0.195718118518901	0.569783176033948	0.5688247677366	-0.063197211655385	0.0499915082738229	-0.0733719494073422	0.00750022303575106	0.649835622862028	0.702010393135471	0.564490633880669	0.952339846285237	-0.295392896712125	0.767693758946699	-0.323259453244426	0.188528540548123	0.027625492704382	0.0143576059020766	0.0171125252072741	0.145647924922812	0.8284503715257	0.908905676792768	-0.309831340363797	0.75668921738569	-0.239132114450042	0.124095474879284	0.0224378393268171	-0.0429241450901605	0.0815956043363425	0.340663298978742	0.860304178908032	0.732191073852883	-0.483608281143686	0.628663896557017	-0.0386709000400807	0.0538897266244667	0.0422030359560675	-0.0653264051135821	0.781299118098805	0.679984095143337	0.740555688149783	0.602275331351598	-0.0277573711100974	0.977855665776244	0.0701095771823639	-0.234379048124736	0.0260526217765911	-0.327299461719584	0.61442746893127	0.069048115235539	0.838081713361447	0.00730721710194943	-1.920609424351	0.0547809661378944	-0.343558638099894	0.233120977832389	0.123298852176021	0.0809357586620069	0.0109749572325244	0.0705961033832034	0.331717571055714	0.518264304012354	0.433223902778947	0.664852115442574	0.0997439445552864	0.185840749194122	0.0765426329982519	-0.15051350505903	0.472999474194298	0.151583585059394	0.547736570854288	0.227701625265804	0.778233972737016	0.436431092329157	-0.222023886124434	0.14861574845794	0.0299728225906793	0.239652277458484	0.106620725271843	0.253007654934874	0.814123784707196	0.0526122691349362	0.856611930948896	0.391659389763119	0.188712190163836	-0.100492990772884	0.0360524834774905	0.1774270677497	0.171746829026794	0.440948996283502	0.777309235019845	0.154093851530201	1.16070756442667	0.245760844573374	-0.296692482115785	0.272542638292952	0.0962101838061256	0.11031757686945	0.0293663602500315	0.0335868376596865	0.449488196294241	0.377887119569955	0.793987102918829	0.4272029395565	-0.0394907736597939	0.0735400007030113	0.0986025534805452	0.247448900540125	0.776780506606833	0.573266745004386	0.438242081105948	0.0451617648669742	1.54072448701307	0.123383854532637	-0.111432900740777	0.0709479621135282	-0.0482430873340231	0.302219198805684	0.422435099989355	0.586893525583005	0.705015675993194	0.0136517790513569	0.927246376997469	0.353798628641302	-0.324522979444658	0.281111197618802	0.169354637990708	0.0587379704736309	0.0166594528191777	0.028193060390073	0.180954828747963	0.639443605227868	0.803986659943279	0.421404679299634	0.346338820922501	-0.111128490999796	0.11475914964404	0.0999608318381291	0.0103043065942724	0.393864109051117	0.366543505688912	0.424538376306295	1.72902710598825	0.0838042439115017	-0.159253466117909	0.280717594365666	0.0429597597028563	-0.0100184904719709	0.250042917138662	0.0284238175713808	0.736071574669241	0.936366518435991	0.657890679029353	0.510608380490268	-0.104482835695003	0.35930134894836	0.0690619661894607	-0.0216567486563285	0.452120226840988	0.00445773740919642	0.587643117850125	0.862966771181314	1.25196801710786	0.210581518293438	0.193115079119219	-0.332602205911933	0.0972516167733378	-0.175695424835568	0.161781646970959	0.00881911431790012	0.444573093782345	0.158218779081288	-0.948798154385749	0.34272328075079	-0.280374991610324	0.0152249933441915	-0.0225324545936989	-0.221213625638497	0.040023519329589	0.907289814495852	0.859721059902926	0.0742619026944456	-1.96869514672498	0.0489881089646589	0.143679075834102	0.191416906375553	-0.0486009758772765	0.131326845759585	0.299966035270452	0.139464457124577	0.70292855329221	0.293221903364118	1.60284975823288	0.10896782822277	0.349700749833069	-0.180518054973399	0.0772968250815035	-8.67507938796946e-05	0.00954086672071848	0.163864690476622	0.543786995346978	0.999448421818445	0.920001691741942	0.357571875171442	0.259771476319418	0.00763522306448512	0.0483495639162909	-0.210456847488921	0.0578327298495576	0.953429898651096	0.704394502128439	0.0898582264445673	0.32381175671368	0.746080554800793	0.0610093722464805	-0.292769030513595	0.131657127275051	-0.300653683870979	0.6612095376428	0.0220377761129196	0.299726253116177	0.0141711785910647	-1.65763226368965	0.0973917133903698	-0.227963375552316	0.121277472994586	-0.0166521801664947	0.21587350946836	0.0973389083126391	0.351825385108899	0.896091074572987	0.0817104683391461	0.443175882527993	0.657638521877136	-0.299735485355707	0.190433154275505	-0.0262402978298129	-0.102855535817394	0.0276682533036002	0.141547981554474	0.836931221433929	0.411179567420997	-0.890744070331329	0.373066486232982	-0.342579171468354	0.00410512182584289	0.175498733266963	-0.239168626807645	0.0112200337537198	0.974951458079384	0.165408038061301	0.0531056665774462	-1.54885958218425	0.121415478813168	0.287018825755449	-0.223397363773444	-0.22116547363318	-0.180970406524854	0.0353526821752981	0.0835161545646831	0.0790419911082569	0.145902861253412	-1.4252198519703	0.154093659558348	-0.265363678187562	0.088301938543324	0.146695887834034	-0.0834533908613909	0.0524632047035806	0.498585961455196	0.247391866852491	0.505290812796334	-0.393076622570882	0.694262889773846	-0.192338895512941	0.212506065988442	0.0283944229975993	0.228155460744864	0.163506912156609	0.100128962323634	0.823750940631212	0.0654002309458774	1.16733009892268	0.243077087980524
Zscan20	1	turquoise	-0.154070488062272	-0.09768571130525	-0.0471436249267096	0.169499279724108	0.265988557697087	0.453881344049392	0.711440987110373	0.173647605822415	-0.43747553392698	0.661766515660979	0.0452198559546357	-0.0668819936240644	-0.218885448182035	-0.224840507163258	0.776134870843739	0.651511049150883	0.126713086396463	0.112680124735485	-1.65538282477125	0.0978468676927193	-0.0927093742558229	-0.273997856717323	0.065315602839226	-0.0412342199281721	0.564266875491948	0.0623644635217877	0.65568183893843	0.776168038666577	-1.15213942653769	0.249263784010479	0.171227786410218	0.119484858403421	0.188547266551576	-0.019745325210654	0.215720794728892	0.35904196308631	0.135681404622788	0.874959442675673	1.75691423600116	0.0789324287383594	0.113318617831217	0.186473236971498	-0.0977226387350946	-0.143611270779133	0.414576486196269	0.150170922110228	0.442359942795147	0.249984675624361	0.170571066832488	0.864561049799349	0.082747657253672	-0.116682393787418	0.153670119368122	-0.0832139209729432	0.551935641824395	0.370504018325142	0.225379325510565	0.506517584376839	0.125060527617075	0.900475632297198	0.196697317029069	-0.0897126530015837	0.24516910114057	-0.101569331606902	0.153991842325937	0.491722929903689	0.0508659278936063	0.417084957027415	0.950706933889226	0.341753167325151	0.188766809905696	0.110597226843764	0.0722912618434275	0.00565092376788442	0.171620536058343	0.396143235952867	0.57025550249073	0.964082192787367	1.42308343394247	0.154711970070843	0.264219430863177	-0.0541127288701915	0.175912259244011	-0.00438778669201908	0.0535276252657623	0.678731853133232	0.164398049793187	0.972107157968328	1.45007161554906	0.147038549463044	0.207065247535919	-0.0299667314882039	0.167662157369441	0.0278018002327523	0.133008337979153	0.818669045485633	0.185417571799451	0.824632904076383	1.42002791010011	0.155599555795224	0.27588151463711	-0.0331105950732826	0.113150711360074	-0.023340246075859	0.0434619343337902	0.800019759467525	0.373343233389255	0.852429540178354	1.24796243965162	0.212044812560394	0.153134759834467	-0.0113348831655872	0.207032696348387	-0.119436846867027	0.268938186439339	0.931501874224337	0.10351276705922	0.343310436493803	0.857421712731137	0.391211863810652	0.203482587205299	-0.092673784708948	0.134198108743877	-0.00200427826001408	0.140001178818706	0.481267644854407	0.294368358506724	0.987357664922051	0.909431775027835	0.363122255518539	0.780313983317706	0.723039193521315	0.757716614383573	0.620643886720738	3.50210602631954e-12	4.69115397170199e-11	4.236757981326e-13	2.71563703094275e-08	14.087367892794	4.54176297961016e-45	-0.734627343374673	-0.608037801174697	-0.723176575189599	-0.486848224228196	2.56322786516001e-10	2.02197195792182e-07	1.49028819124276e-11	3.39654022594605e-05	-11.8224177140253	2.98954984866383e-32	0.751332049135032	0.419269432169449	0.724424345214166	0.152446432362521	5.93894833694029e-11	0.000770265711845064	1.32277822908332e-11	0.221717178390477	9.45941925436286	3.0965821140689e-21	-0.722087081478577	-0.755558185581921	-0.707139435123364	-0.64103422495165	7.16503189875439e-10	1.9616918559401e-12	6.52782725041947e-11	6.71045299094227e-09	-13.5841421191123	4.97324840644101e-42	0.455430055928147	-0.352933610365967	-0.570603670379918	-0.184270423420002	0.000539372155111736	0.00527302026414601	8.5356261159729e-07	0.13857111800614	-2.94255167154256	0.00325519456943283	-0.701427413271078	-0.138817888449343	-0.662381627945517	-0.320936814445453	3.47025529386944e-09	0.285994977942783	2.50293146148777e-09	0.0086044006027898	-8.14254738164901	3.87046958477942e-16	-0.684029518312203	-0.751221953171147	-0.709249188776902	-0.594318845495954	1.18564011620802e-08	3.08026708050454e-12	5.40554215962826e-11	1.43259526131774e-07	-12.9881920890141	1.42759631029116e-38	-0.400747140264902	0.343705956400628	0.602346888524691	0.104777388784847	0.00267393249188849	0.0066867229550844	1.39643496013925e-07	0.402446615783761	3.00938412461542	0.00261777914227004	-0.721342703163053	-0.43122749148521	-0.725338554496682	-0.281715042630229	7.60253508488999e-10	0.000521233752343027	1.21162423355476e-11	0.0219309692913931	-9.83025981146176	8.34033259328895e-23	0.626227828979958	0.605113711734705	0.663002478797941	0.549252409619522	4.09176523692959e-07	2.39666494140554e-07	2.38954608694513e-09	1.79079501190603e-06	10.9552371953015	6.27138553535856e-28	0.758514928508915	0.692298660555889	0.714371090126713	0.509128881140778	3.05547270380814e-11	6.4097460415241e-10	3.39543347637762e-11	1.26875098626561e-05	12.6267808366171	1.50302258208461e-36	-0.536935420331543	0.165256349784025	0.20576508318449	-0.00690777059414051	2.84196564097422e-05	0.203101976191186	0.102851523745368	0.956100713793307	-0.728000273254693	0.466613419020593	-0.0316535892806396	-0.0541326456716353	0.173557165167528	-0.0828893155896123	0.820252977496591	0.678620054718719	0.170211040036642	0.508182931100207	0.0356924054600378	0.971527626260186	-0.543998266933255	-0.254683240311225	-0.51424615000568	-0.0255301917164948	2.12208265335153e-05	0.0476154797005206	1.38231115768207e-05	0.838761040908992	-5.53914013292533	3.03960355990347e-08	0.733135849741582	0.499302984048194	0.685717245867361	0.244200656070495	2.90526555525038e-10	4.19925674168976e-05	4.05290627594366e-10	0.0481528193465456	9.78232825126663	1.34089872252105e-22	-0.690176571407829	-0.0844578118786018	-0.33563866623481	-0.186369503425034	7.75619860670919e-09	0.517536197846355	0.00670147123813458	0.134053897207557	-5.51267895387366	3.53412548337839e-08	-0.707156406718787	-0.103332992583183	-0.355906961290734	-0.244666945360422	2.27121950253211e-09	0.428077947564766	0.00389807912992801	0.047713719037024	-6.04072275657248	1.53425407767692e-09	-0.662328806718094	-0.258799099504471	-0.544599961612648	-0.223572598982635	4.9034197895658e-08	0.044017662926554	3.28503731527477e-06	0.0711489580053323	-7.20438406224185	5.8306808672978e-13	-0.645849921723095	-0.159688422159747	-0.218651664862004	-0.191918875999941	1.33697281186883e-07	0.218955155536755	0.0825976062686832	0.122647613839427	-5.04045109867442	4.64435795398904e-07	-0.278363262531159	0.0846056425597632	-0.16681407489808	-0.102408359962022	0.0415341344526902	0.516800788873232	0.187683428384223	0.413227182689036	-1.77915721504969	0.075213990624356	-0.275693328718625	0.195857195706956	0.30818226263045	-0.11648290707779	0.0436110593901181	0.130345551638942	0.013231000425133	0.351643298097783	0.527644088534521	0.597746386402395	-0.554397633613897	-0.247513688989035	-0.114751209993919	-0.255693781730657	1.36361039979128e-05	0.0544558994970649	0.366576884660941	0.0382505690817147	-4.72292690827079	2.32474417296558e-06	0.701563906962139	0.131366348151649	0.166170684613892	-0.0431496615770465	3.43578020620412e-09	0.312897978598839	0.189415652246921	0.730837279468544	4.13326343662537	3.57648391682481e-05	-0.689753176375526	0.00682959243855567	-0.67136719006831	-0.0296027826061928	7.98891518735383e-09	0.95833913311407	1.26584310834173e-09	0.813470856519604	-6.34954784426223	2.1594869830365e-10	0.045854783142558	-0.406192743671092	-0.0642622501712356	-0.0707810799810628	0.741965833628119	0.00116178986250638	0.613918841071942	0.572243517173434	-2.02695338579346	0.0426671800546424	0.556286488759332	0.108015305997313	-0.0484229491332653	0.057457525905187	1.25634813126258e-05	0.407329694520169	0.703966491934412	0.646774776247414	2.71802311293985	0.0065673250372073	0.521181987015549	0.0723496708455044	0.288265047348851	0.0794823140030501	5.32788313445999e-05	0.579506347125724	0.020891532348924	0.525829775149139	3.84882340790576	0.00011868652706662	0.629946767065831	0.215495289046661	-0.110136183567887	0.214761450473012	3.32992185785572e-07	0.095333047540621	0.386290738270834	0.0833336221332975	3.95095966126484	7.78384446766206e-05	-0.631265239846943	-0.153905969045832	-0.240074335582469	-0.327201134250472	3.09334244087593e-07	0.236315001886735	0.0560317719187752	0.00732588112680013	-5.59935914738022	2.1514565844911e-08	-0.619563652544375	0.103311712163798	0.0912323756265946	0.0283368139348194	5.87961807171471e-07	0.428173592236608	0.473391784604681	0.821313297154395	-1.73973018965124	0.0819064056565842	-0.618265237472126	0.0627628256721592	-0.323443476110793	0.0120607607633612	6.30374739414466e-07	0.630853055104916	0.00913305402408662	0.9234304789571	-3.63511061245534	0.000277861390358636	0.565956302189568	-0.190364899452795	-0.0807739545300683	-0.00556347015357606	8.19435368450044e-06	0.141693400649088	0.525758637051863	0.964637697966889	1.23205886026807	0.217927097663121	-0.674770783007593	-0.307957866620278	-0.335304474534431	-0.171003260270438	2.20447985482833e-08	0.0157582741873626	0.0067596584708202	0.169805448157558	-6.24097707751197	4.34845976251126e-10	-0.731907576935943	-0.362054337990221	-0.667378181865248	-0.480301342699217	3.21894782161693e-10	0.00414119289792908	1.71816948276668e-09	4.47866499571977e-05	-10.0866048326197	6.33218665027189e-24
Tlr12	7	black	0.00659238096940347	0.105299799581717	-0.128190118093864	-0.208172369518678	0.962265470409926	0.419290592077818	0.312743936665441	0.093480362655999	-0.922831882930552	0.356094822866097	0.107527202489659	-0.125166201949032	0.236651647811199	0.29485570618645	0.497901666260236	0.396627876214466	0.097995047606092	0.0356906056360537	1.81384462544399	0.0697016499597214	-0.333752776754976	-0.304762530922438	-0.307049578723659	-0.281109656211212	0.0329623825094265	0.0372583555684035	0.0318730566991339	0.0479798812068825	-4.2277203919545	2.36070898826405e-05	-0.119683208366193	-0.120082298934698	-0.101378831640168	-0.168353945782741	0.38867996369836	0.356626824714103	0.425391445633164	0.176615799357961	-1.97741631397911	0.0479945914160964	0.105624607213672	0.233177073545	0.0539947861904234	0.199349347137744	0.447166392180542	0.0705264949386392	0.671745155840461	0.108553117573055	2.3155799451249	0.0205812148933569	-0.32372728344996	-0.218157356053021	-0.244667409938698	-0.251252953228564	0.0169435632700734	0.0912146489423494	0.0513566846019487	0.0418550632908683	-4.07249442869164	4.65123130947248e-05	-0.274584795404318	-0.0830194050078746	-0.18506793900688	-0.117978973914127	0.0444980363694701	0.524719240379762	0.143182141559808	0.345449229420609	-2.54690960329745	0.0108681582203848	0.249974202099866	0.0479150425881573	-0.0493649810791228	0.150925439623031	0.0683022980698594	0.713844888551497	0.69848037179202	0.226416926042752	1.51880803038825	0.128810823973205	-0.282010899060663	-0.140692309549013	-0.313643922126037	-0.294956175740462	0.0388287265754727	0.279474904428822	0.0116116791013556	0.0162077283287378	-4.08289590453219	4.44779492942931e-05	-0.226239057779001	-0.299202232276311	-0.238695818941312	-0.264075400742631	0.0999664586126881	0.0191581767789503	0.0575004799503536	0.0321484483471296	-4.05561119342907	5.00033776208446e-05	-0.208597118020569	-0.217385381102736	-0.128003182334283	-0.129472135944757	0.130099777757257	0.0923943312526539	0.313455997100095	0.300151591175663	-2.63927247160095	0.00830841738868561	-0.151889861546991	-0.224111536790853	-0.138606212512887	-0.182523642492171	0.272896063196953	0.0851757090344335	0.278647914295005	0.145598455252426	-2.69740126673261	0.00698830046757229	-0.221130277288097	-0.197079387643766	-0.245988136955532	-0.278387733338349	0.108074224278536	0.131221330511279	0.0519742614639106	0.0247376545275284	-3.68658087746205	0.000227287229724325	-0.0530014280131449	-0.116708373624597	-0.165917889420381	-0.462574528385013	0.703475050582889	0.370396755027023	0.190099398031604	9.21258906500502e-05	-3.30319886870473	0.000955885723432695	0.117205513074061	0.210166154557787	0.154399944521863	0.481708069694525	0.398645549181348	0.104012238773656	0.223157320625615	4.2222706988364e-05	3.95750754618199	7.57358955881975e-05	-0.123235193099795	-0.266159133388141	-0.187916246011276	-0.466039771861084	0.374653213292985	0.0381421220314258	0.13701930932637	8.02593972878332e-05	-4.26274518584735	2.01930740072432e-05	0.0132984254176496	-0.0408519303335602	0.0950410353361025	0.288894259138114	0.923964844535348	0.75458947152522	0.455041695171375	0.0186453258474017	1.45571614899574	0.145471103764619	-0.244165504593763	-0.241757276974699	0.126427103590292	-0.296583197991098	0.0751910140454351	0.0605083787911425	0.319500813169105	0.0156020234499385	-2.56839168498114	0.0102171636866227	0.162281260370287	0.237721310704465	0.103756798099809	0.465743156919014	0.24103402404773	0.0650673135572142	0.414557249583303	8.12170323116021e-05	3.94957256239304	7.82908749333342e-05	-0.04809089053465	-0.0644793465837275	0.0911973093374189	-0.0125190201183569	0.729849817411089	0.621521119672419	0.4735625576421	0.920530391352139	-0.111543858705529	0.911185088355108	0.312902758329518	0.307313381866948	-0.11434780301179	0.287757509351884	0.0212375036389747	0.015989561794651	0.368275275393914	0.0191356909390284	3.11931953949158	0.00181269261068444	0.108670955026665	0.231314914065853	0.204947586538273	0.348913275839404	0.434096890109924	0.0728667155337709	0.104255980461719	0.00408848590466937	3.57342130205876	0.000352347172457489	0.0442180128458782	0.229994151267853	-0.00334946995577962	0.024883007574333	0.750874144174207	0.0745637671187059	0.979043818072375	0.842795675864654	1.14529799321537	0.252085736995335	-0.0506241040341452	0.0573917869392301	-0.0463550518060683	-0.176550142586719	0.716202792205521	0.660419967310462	0.716061822382462	0.156172678419257	-0.858333393008568	0.39070839536209	0.199454454300889	0.354139475116757	0.24869876412598	0.335511772825991	0.148187417732433	0.00510925028166714	0.0475204854930788	0.00588812899772993	4.54677870525911	5.44732205111244e-06	-0.407799804530867	-0.263945178930842	-0.398010673988021	-0.395201256584634	0.00220714049214611	0.0398369002734705	0.00112586979208476	0.00102317077110894	-5.9297589290224	3.03379756647623e-09	0.391152988658619	0.154453170559373	0.412262860866532	0.372580742156052	0.00344877016507547	0.234632743899467	0.00071180044908589	0.00206465941590605	5.37903616688802	7.48856653528763e-08	-0.021646748927702	-0.0820310195915893	-0.178016673477271	-0.185299797945688	0.876532361057362	0.529683656094493	0.159328393910858	0.136341805932661	-1.8520776309132	0.0640146761306311	0.15284782925811	0.357886120533441	0.407993185503775	0.429952802533121	0.26984700733853	0.0046286284459727	0.000818343254910929	0.00031463356120102	5.53846236632951	3.05138797629255e-08	0.165066242738332	0.0265838168011544	-0.129575734129139	0.166501312562342	0.232945806605272	0.838848345772282	0.307498392245998	0.181494866763682	0.862011270025493	0.388681316101861	0.061365586948651	-0.0188705372364719	-0.127272192471719	0.0518197772776538	0.659352415752449	0.885226180488405	0.316250409155864	0.679445392146017	-0.147285414052603	0.882906744820354	0.196819664766075	0.278570155520284	0.346308700880363	0.308893949907907	0.153730766666774	0.0297108881032255	0.00506024837040761	0.0116172507910735	4.51743904593561	6.25920376348349e-06	-0.0179844880252437	0.096468216086099	-0.222700142614807	-0.120480787125382	0.897297134746478	0.459554119408287	0.0769317223879194	0.335243935730454	-1.06919064793652	0.284983771909164	0.221780668941687	0.263447433693309	-0.0543911258541419	0.211385693999649	0.107014831869427	0.0402263713452638	0.669474601954627	0.0884174287512729	2.4935117217697	0.012648640787336	-0.142621613598513	-0.109445319094271	-0.3382934295035	0.025569670198107	0.303574464802187	0.401111499385645	0.00625463284055782	0.838515059374041	-2.22395321965607	0.0261515918295345	-0.133361250334996	-0.185450084281453	0.188078060599164	-0.387568310587364	0.336364425447773	0.152461048608897	0.136675283495588	0.0013038935663743	-2.09065080547062	0.0365593778895527	0.138985111117386	0.270127935902132	0.15371777301564	0.295464033838596	0.3161962700144	0.0352535661400614	0.225233771967662	0.0160165343492827	3.39642084992948	0.00068273299475729	0.137070919553948	-0.0971577801934383	0.128396951813887	0.0147150429352694	0.322972555320976	0.456336438630379	0.311957294656408	0.906647863963591	0.69019382291193	0.490072307380807	-0.0684339498297324	-0.270281261877075	-0.215305313544835	-0.354033241052852	0.622935010754331	0.0351457276906506	0.087525688820738	0.00354191497885408	-3.65293203321325	0.000259262873158925	-0.375329818724435	-0.330262302419018	-0.414809754885392	-0.574746758198911	0.00516431616614433	0.0093373158280148	0.000654397822345057	4.49443770824584e-07	-7.0967328115434	1.27740677273685e-12	-0.0795091737370101	0.0707137816781792	0.353668288037235	-0.136267825424314	0.567657058362375	0.588131816434775	0.00414561523696771	0.275276521664365	0.891507388171538	0.372657029753393	0.245222155661546	-0.157081239469002	0.0135387028994989	0.29451202094644	0.0738985247877127	0.226668509110886	0.915439732931248	0.0163765416858702	1.5615372658521	0.118397038229885	0.157768605491812	0.453285963552565	-0.093062626350926	0.317851051124396	0.254543358236857	0.000243986576082654	0.464524488144545	0.00930286571700039	3.40058304394337	0.000672423078843252	0.186603477645149	0.259503894497123	0.390240098703725	0.195998098740099	0.176674398772948	0.0434245995806136	0.00143356836551378	0.114746598546706	4.11739326998406	3.83181887090121e-05	-0.195682636042449	-0.206337279367561	-0.270997562796017	-0.361177828807685	0.156169671112516	0.110616746436142	0.0303143038578683	0.00288779147060782	-4.12596841934605	3.69177930218533e-05	0.153853020905356	0.258047975481858	0.368723368698662	0.23560228347582	0.266672127506682	0.0446570271663055	0.00271707032663551	0.0568615203707875	4.05699208242921	4.97087664450001e-05	0.121082250832059	-0.115125235149809	-0.0163779869962162	0.356633386514405	0.38311851275665	0.376967359723248	0.897792791325525	0.0032900200230726	1.42221231677471	0.154964624251761
Phc2	2	blue	0.366096408338253	0.0922491285183349	0.0198116437085834	-0.122069601917399	0.00647860677132391	0.479508521275069	0.876518138756429	0.3288624066288	1.326782280386	0.184580713671048	-0.276377633181895	-0.0326233503472197	0.0118811571511851	0.0618967033130569	0.0764329052039534	0.825776247421022	0.934733878403767	0.66611462270866	-0.749909999693309	0.453308911505627	-0.146422670861385	-0.0858006124223773	-0.0250148435973574	-0.0974815191347123	0.360977008537721	0.56634737810156	0.864530306584288	0.500647806356206	-1.17353421370965	0.240581644972976	-0.202957960189311	-0.00219771458997001	-0.0977564753415234	-0.157834042515052	0.141047801732609	0.986588502011088	0.442201194692213	0.205620164182607	-1.77327861631734	0.0761825506026195	-0.236510210358171	-0.0321280877668739	-0.0750303011781832	-0.00937279003963303	0.0850979001377548	0.805836557064753	0.555697838594663	0.940460054301765	-1.32608152239193	0.184812695829675	-0.0554193458648404	-0.150747552878629	0.0515822439362707	0.0219458584416995	0.690612216381515	0.246187247288842	0.68562860028161	0.861155448392982	-0.492368120640406	0.622459131516198	-0.150828433922329	-0.231278901357962	-0.160860035675191	0.00830956827721662	0.276301032306966	0.0729125763824908	0.204154169684052	0.947203841280874	-2.05822651275785	0.0395683946840128	-0.207075773821984	0.0332887238208027	-0.16859374485449	-0.0264002332738362	0.1329881863891	0.798966319463668	0.182951432817858	0.833343614283387	-1.40546038704736	0.159884420770418	-0.191471993479342	-0.261403015576651	0.00997127824530655	0.028342184415142	0.165449694408449	0.0418592121659886	0.93766901564525	0.821279990590176	-1.57412191859984	0.115459266175206	-0.187294147749687	-0.255630234434012	0.0567716918018549	0.0786742449687714	0.175049329555556	0.0467670470233496	0.655899354285182	0.530059648243866	-1.14829712373346	0.250845926099337	-0.188864369951571	-0.308013027251902	0.0229924019689175	0.126396149879533	0.17139512350911	0.0157386124381465	0.856887448044071	0.311877373358869	-1.31303561650115	0.18917094693533	-0.143809207185314	-0.251339610598543	0.0411389718056909	0.119725291474873	0.299523908502713	0.0527288938284379	0.748871854958183	0.342137783685934	-0.861978511516317	0.388699342798433	-0.137615477141912	-0.259020378713918	0.0330655070216761	-0.00492438900309545	0.321035520886353	0.0456727255258252	0.79697489217593	0.968944944453558	-1.39903013607754	0.161803946220146	-0.933541393097217	-0.773537701040898	-0.805600154646138	-0.785268335587229	7.98107112761155e-25	2.72085839327825e-13	9.97970788555568e-16	5.93363618741107e-15	-18.6516828031236	1.22364560046202e-77	0.973557397125284	0.86342530794235	0.842322607579865	0.875621257942473	5.122126893e-35	3.49684238061299e-19	2.70998172679522e-18	6.68927159248393e-22	23.0587253713072	1.20242509901458e-117	-0.954480795345651	-0.86227437034146	-0.844750733597572	-0.821172722848017	5.51035073488072e-29	4.40381232034388e-19	1.74006635020263e-18	3.08114581934258e-17	-21.2927671576729	1.32470563479072e-100	0.880203235985888	0.508809049803903	0.752128856179417	0.47814188700455	1.83592865172513e-18	2.82650081184693e-05	7.8376593550858e-13	4.90042429960428e-05	13.0507257570678	6.29449011769991e-39	-0.813756675303622	-0.300290801181182	0.462993047416705	-0.684333315063226	7.45582283137021e-14	0.0187040939409835	0.000117002365546817	2.37530966591409e-10	-6.6692477907115	2.57117822453961e-11	0.984590679192326	0.723741199543844	0.849070436634116	0.931414324214752	4.67904302667137e-41	4.40136031215882e-11	7.76283975256757e-19	8.59993953922989e-30	23.8822921384859	4.67911295996491e-126	0.771089750092037	0.40796561975976	0.733005139800785	-0.098709297078577	9.01508171834449e-12	0.00109988466387735	5.72276911366915e-12	0.430389903988632	8.63785483779547	5.72783314233142e-18	0.868145595370208	0.31135322218984	-0.427432619746228	0.810688620702257	1.90460955553815e-17	0.0145865425178368	0.000427139287361605	1.60541176817846e-16	8.73390199302716	2.4603431815918e-18	0.970115245417045	0.412277821149361	0.797694078635666	0.713092635660666	1.18304141329483e-33	0.000961528024560344	3.0256197811749e-15	1.84747967320529e-11	17.1083916909548	1.28498838643923e-65	-0.707925635877152	-0.0782360056608323	-0.600137120883359	0.195275273585215	2.14390942602502e-09	0.548958614033577	1.59412603237328e-07	0.116117366210476	-5.42333948758441	5.84957434942381e-08	-0.87539655135183	-0.527713366404123	-0.756680486276674	-0.200554699024128	4.80206616203738e-18	1.24086379963997e-05	4.75456958916706e-13	0.106389764655552	-11.8470077118614	2.23012612108088e-32	0.856157989900884	0.468459422254864	0.0470642573875189	0.855422985731732	1.56830617605214e-16	0.000140371312770671	0.711905595932472	5.96955462674119e-20	11.8516016041259	2.1111680107442e-32	-0.0220953427081754	-0.218872340047152	0.109340088134908	-0.107501738949451	0.873994240796572	0.0901326107793329	0.389754102328698	0.39025495704853	-0.933571269465662	0.350525091261806	0.761280761339883	0.272600571702127	0.301406447413686	0.550854279439804	2.35106329626739e-11	0.0335476706286853	0.0155075572893288	1.64731149066422e-06	8.38005438102831	5.29032546570321e-17	-0.900091845990688	-0.414143653536566	-0.761699488549464	-0.424039420369322	2.10601855735919e-20	0.000906689945879939	2.70512550504623e-13	0.000388043419613121	-12.7504908638817	3.09788466723686e-37	0.965199406689957	0.725096502093572	0.599677827545823	0.926692716480758	5.8407700562846e-32	3.88940746718911e-11	1.6383996915916e-07	6.72742304878418e-29	20.0634576282985	1.53994518593464e-89	0.876606955329809	0.378197099144428	0.11835674628758	0.39587848172894	3.78370928710957e-18	0.00265418412183008	0.351609563841222	0.00100111714073057	8.57842235902311	9.61832051541601e-18	0.874501395313499	0.37508710619658	0.633536960300475	-0.0255048315230528	5.7186071694212e-18	0.00289673175045844	1.92552280765656e-08	0.838919062682995	9.22889585917524	2.73435889395045e-20	0.9506670672832	0.669101048954963	0.152507562589764	0.681133345464776	4.2588465922794e-28	3.75874270022304e-09	0.228950559376674	3.10010716434587e-10	13.6669146105413	1.60038338921051e-42	0.0544443516772071	0.12652658686199	-0.0949559558804005	-0.123611478452945	0.695788803059686	0.331213391412681	0.455447291675592	0.322743430655508	-0.186910205532321	0.851731037355612	0.616422423710111	0.350846896655738	-0.0302078254599337	0.787124310179251	6.95500682422573e-07	0.00556735276064762	0.812692731133341	4.63600002144969e-15	8.1367303792168	4.06095710190665e-16	0.730186884150829	0.122871373341143	0.399840439915861	0.572351326942012	3.71268055809327e-10	0.345484519678232	0.00106269999628253	5.14340168024923e-07	8.09552071866369	5.70199072191106e-16	-0.920978213937413	-0.729607662108992	-0.408046484105739	-0.739597257607141	6.1542399465194e-23	2.56343081762699e-11	0.000816928834544991	1.31184243506402e-12	-14.8201629425399	1.08520889848279e-49	0.972767949984907	0.546037889521092	0.863472099719335	0.653551137127328	1.09006072995208e-34	5.32226745139206e-06	4.33842180686099e-20	2.6993663753045e-09	18.3450150681427	3.61826328526272e-75	-0.0115830383367215	-0.00289339844531629	-0.0296733129092879	0.161831300445425	0.933749214280398	0.982343702854441	0.815948530476623	0.194225505567192	0.483331007331743	0.628860727008378	-0.872286020995161	-0.568568261275108	-0.334476916031856	-0.660233877778244	8.7614278206943e-18	1.75111555621534e-06	0.00690565773960549	1.63113511596836e-09	-11.8618377423801	1.86828870206901e-32	-0.762442356582291	-0.510889645304241	-0.128088361781551	-0.715695986529917	2.10381621517345e-11	2.58781570786615e-05	0.313131409510733	1.44380995909859e-11	-9.88079947770361	5.04289532510974e-23	-0.857962342691138	-0.0824800038533082	-0.0892246729680235	-0.179639307621218	1.1560965180021e-16	0.527425638816576	0.483222329211782	0.148940871986935	-6.03134080547221	1.62604857482491e-09	0.896310641244936	0.176274638198563	0.105441357171797	0.466251125139824	5.27448370737607e-20	0.17416710361242	0.406979568333915	7.9583401732957e-05	8.36123613834145	6.20644773514746e-17	0.953174424372753	0.622729176109753	0.304278138665149	0.811754239754843	1.13161881940125e-28	8.38090979668619e-08	0.0145046591117435	1.36385817277949e-16	15.2929909387703	8.51481022393221e-53	0.931152857017902	0.435521001053639	0.270430226112263	0.544592078921195	1.94031177889742e-24	0.000451441697533857	0.0306762121682353	2.27774390647193e-06	11.3372658072403	8.57828522927617e-30	-0.860043373255242	-0.375166138132322	0.176423136477629	-0.74382893271839	8.09044776965238e-17	0.00289033192830219	0.163156558941802	8.34839325584801e-13	-9.31269128544469	1.24633499928652e-20	0.924170359097439	0.33153782580801	0.249826017866314	0.553998112251299	2.19220088618767e-23	0.00905164651744895	0.0464908919288489	1.39650319874318e-06	10.6543908940389	1.66329911668968e-26	0.960339683660865	0.342208287844092	0.66316871281875	0.778402478351494	1.64674118510164e-30	0.00694503830418351	2.36002498821815e-09	1.44812323443096e-14	15.7099942604438	1.29190812124301e-55
A3galt2	1	turquoise	-0.0667966701224107	-0.17856428950576	-0.078909319128437	0.130814943871293	0.631295333761341	0.168551138436067	0.535389290135449	0.295123943669613	-0.719456637619734	0.471859610579281	0.0356569107725545	-0.0116223644629067	0.132367944292423	-0.058102723675355	0.822616765666294	0.93750816088187	0.35948332686907	0.685483298044283	0.331043471105111	0.740611649816532	0.201741388428854	-0.227161335248229	0.156701332008238	0.0586866295753678	0.205914524504693	0.124647133266147	0.282261879884496	0.685602169064808	0.608386981332103	0.542930843875297	0.130055336384543	0.23203928132686	0.429842077433928	0.163049525724482	0.348586578066334	0.0719491347044653	0.000392987564754145	0.190844536703414	3.84721147322802	0.000119469843473079	0.0347118867660975	-0.0754414005974065	0.0237063803618903	-0.209466491671911	0.803217118068688	0.563364696283664	0.852492394734864	0.0914146936402378	-0.922187521680121	0.356430770765305	-0.0153206169501572	-0.00510197414914235	0.0402807730347978	0.0579808843275278	0.912444933534496	0.968871600395098	0.751984850945673	0.64377419602237	0.31601710504103	0.751989524999007	0.0231947876334992	-0.190171193472506	0.0923568757638269	-0.0915096595986686	0.867779010187362	0.142106706442534	0.467933022146518	0.464926428267041	-0.65813904063422	0.510448791350465	0.28293146215617	0.229986141266418	-0.0354096116213588	0.0475376194880707	0.0381694248784721	0.0745741543331431	0.781180600299221	0.704663415961456	1.99892474135827	0.0456164973168045	0.0733260674101267	-0.0130858809569042	0.00529740431823933	-0.0454179807056332	0.598237698005697	0.920269807926686	0.966862018226973	0.717266498993585	0.0536552171797628	0.957209862885064	0.156228788081872	0.0515462258686592	0.13428334311569	-0.101161588651436	0.259267810841364	0.693195203626225	0.29010369003362	0.418967181417335	0.891936025787649	0.372427223474417	0.0693154455457736	-0.00706089455517953	0.0724339831653901	-0.0477882049977484	0.618453270411496	0.956929492444429	0.569492596779977	0.703178609502905	0.31757813613538	0.750804961027136	0.0077045244974661	0.103094232538821	0.138929365959853	-0.197627782422254	0.955905445732921	0.433123546933061	0.277517807690006	0.114561499425437	0.173050573366022	0.862611675436043	0.0355994872267279	-0.0261888459428071	-0.0200943319836026	-0.151060113694691	0.798289425557162	0.842556390787329	0.875784186488862	0.229688406193336	-0.653943109469413	0.513148458719776	0.465132111058168	0.234748284864947	0.230463491517515	0.409266572111165	0.000394459930300995	0.0685989829694594	0.0669338313399441	0.00064456907365573	5.39817282353266	6.73230017087239e-08	-0.484878457618219	-0.152839645431273	-0.233694298391457	-0.408061123843943	0.000202618498528983	0.239617024943593	0.0630934263882977	0.000671139566743464	-5.17070645897938	2.33210656120767e-07	0.408486500721641	0.0835097954441526	0.207263878847449	0.337558004768161	0.0021658157598463	0.522264777169731	0.100314774250798	0.00557474709975879	4.11886773559417	3.8073859420666e-05	-0.471767884438981	-0.209372361377733	-0.232449005578034	-0.263322426938567	0.000316752049754717	0.105355757068079	0.0645520846686711	0.0326610577371892	-4.6743450762845	2.94893141851883e-06	0.251469556711216	-0.231972311607094	-0.211131607240537	0.204964806373673	0.0666130328054338	0.0720335787782656	0.0939931933038053	0.0987579157078265	0.00685480057976839	0.994530703282205	-0.452728696881911	0.198572327829369	-0.16050453903593	-0.390074227850125	0.000587508376319969	0.12499605818512	0.205169045092786	0.00120489404329157	-3.27203721045044	0.00106775521940147	-0.501027331114401	-0.292239226480219	-0.19943289002306	-0.0567313967173339	0.000113937145846121	0.022290463864866	0.114121804794329	0.650947201646626	-4.16455830210202	3.11955905767171e-05	-0.361846348503445	0.2301472518083	0.266771240433642	-0.224785367194078	0.00717590104923576	0.0743654505764832	0.0330982718878969	0.0695897089627319	-0.304963092622125	0.760394261978531	-0.50800995278199	-0.437805966434863	-0.257121054251679	-0.297951353424169	8.80308789203335e-05	0.000417868756623291	0.040262044870196	0.0151078390260783	-6.08706951618562	1.14996048927209e-09	0.498282412197297	0.246213914930686	0.207430395497215	0.0420692302040294	0.000125905774246692	0.0557776086818284	0.10003597077435	0.737330561585219	3.93479613386378	8.32673445883168e-05	0.428123821465197	0.123301208793784	0.166491493084339	0.194600300991271	0.00124020621932189	0.343786773672976	0.188550496206733	0.117408696643422	3.5759527331667	0.000348954702583802	-0.302255362410337	0.108176910002096	0.0425451995635298	-0.248685135915415	0.0263250187696923	0.406624190556969	0.738527055838817	0.0440643560203421	-1.55627948302878	0.119641648016237	0.221666330601196	0.0015530882431073	0.249006067002289	0.16047155354778	0.107200491265072	0.990522100376689	0.0472379691837442	0.198049685763381	2.46755544399366	0.0136039152014425	-0.406717652151212	-0.455043758797351	-0.229908996580203	-0.211324550810294	0.00227368789992862	0.000229151527547901	0.0676114403684528	0.0885117096529173	-5.22215758545108	1.76850368412471e-07	0.509224073857089	0.366613725546907	0.205556089890312	0.0997959953657225	8.4121370413389e-05	0.00366048473640737	0.103209169024453	0.425306459876422	4.72338133527964	2.31955326314304e-06	-0.451583665097737	0.0739873908943415	-0.159531047929712	-0.326092338822556	0.00060905804999337	0.570929620049138	0.20796647656453	0.0075392547515338	-3.45738664425003	0.000545441658395918	-0.466437508481053	0.29595814733196	-0.0441801423739824	-0.0895255727597739	0.000377929577808594	0.0205674726227684	0.728858462032908	0.474701689483756	-1.18405076251037	0.236392969070819	-0.422722522239686	0.210780957350801	-0.12515204109523	-0.147427705361363	0.00145056456015071	0.102980810539146	0.324445198053617	0.237486678402532	-1.89363438138101	0.0582735566391472	-0.457237866196773	0.065478062540577	-0.326807046044351	-0.332826440410042	0.00050918100061639	0.616118601232089	0.00839571223757235	0.00632285014550012	-4.24827575265261	2.15422133511019e-05	-0.16629086407323	0.379933464890099	0.00320382523627013	0.188757984194797	0.229449080900642	0.00252678280614919	0.979954862657906	0.129050139172547	1.7077785619495	0.0876774383872772	-0.109760579161328	0.200462144120916	0.224627284214758	-0.290031466278931	0.429474739904553	0.121372234621974	0.0743454982129908	0.0181655431542698	0.0884073271751415	0.929552937857643	-0.23217657297457	-0.132863422391631	0.142834061260012	-0.153753417846202	0.0911441965087754	0.307366741068561	0.260192631519401	0.217733558852365	-1.41969899128071	0.155695331927559	0.323353544272615	-0.185029409708789	-0.223893058415115	0.20533864652761	0.0170784284217253	0.153410121457712	0.0753225330216759	0.0981311218856985	0.42690182269558	0.66945083789956	-0.502093752446578	0.0319002115709127	-0.150430448101016	-0.10653612351325	0.000109575151459561	0.80718717548445	0.235428632610209	0.394550853701458	-2.892616495186	0.0038204747220789	0.0251772350308438	-0.077338576279472	0.11496921474307	0.0453283699984052	0.856592384481341	0.553565465869166	0.365661045686669	0.71780099947539	0.429260560053828	0.667733615394444	0.352412049520649	0.0323434212382448	0.0452715342979718	0.320508634931104	0.0089613234740122	0.804560797473746	0.722427508169234	0.00869849888912962	2.95901883167775	0.00308620241237007	0.474890044277236	0.0281048436916245	0.245201387873504	0.373544676491014	0.000285243078589835	0.829761726424576	0.0508344765422897	0.00200581024197463	4.52532982828289	6.03013864596443e-06	0.336213267804229	-0.0555349597446142	-0.263684631711011	0.111895648833032	0.0129307757467709	0.670765930178802	0.0352637127854846	0.371060159090693	0.433998200533779	0.664289747773855	-0.441842908025375	-0.0852808597451282	-0.0972757264434829	-0.305479099595711	0.000823317220333269	0.513448525875495	0.444459662280319	0.0126226805318314	-3.68562154163921	0.000228145170043764	-0.395274061655937	0.0153067668078454	0.245139915711226	-0.207970277456751	0.00309449155236006	0.906794075069877	0.0508943718635558	0.0938062151005559	-1.30747468655891	0.191051546493514	-0.48005423774196	-0.0282072602688468	-0.274223992937997	-0.115623956472153	0.000239324670926917	0.829150671936882	0.0283235137948291	0.355230391900083	-3.56680876091803	0.000361354988733773	0.313207082617188	-0.203829728720683	0.17353741379814	0.282202651116693	0.0211052786230539	0.115113890207224	0.170260418787364	0.0216932129406367	2.22510444565255	0.0260742273821356	-0.507839452823787	-0.412104112890359	-0.285845656343467	-0.240589431776043	8.85930379925534e-05	0.000966782662493812	0.0220389225730922	0.0516668765524954	-5.84037999161737	5.2081891168443e-09	-0.470220588497522	-0.111663800156271	-0.160351420722967	-0.297894034663231	0.000333511006142189	0.391575470256453	0.205607269336213	0.0151282694352167	-4.13638244814171	3.52823967961764e-05
Zfp362	7	black	0.315997124723338	0.168153163719358	0.195926570554143	-0.109866113573728	0.0199251609529606	0.195184113797366	0.120757845869307	0.379854023303014	2.17193312364612	0.0298607075994287	-0.203262204820036	-0.0903634977366673	-0.0309482184712639	0.214798142968119	0.196682075981139	0.541328235157319	0.831051657403225	0.130110453971773	-0.30268088654976	0.762133065248041	-0.124425501224731	-0.16474275754922	-0.0836285555937989	-0.175593354774125	0.438284951800627	0.268471813025027	0.567803148454881	0.222566563322938	-1.85016670006751	0.0642895268569421	-0.292213732506295	-0.292665863768345	-0.280903615290176	-0.267386682991004	0.0320233294033812	0.0220867898179394	0.0245495202664314	0.0299733868286402	-4.4757255490948	7.6152257246463e-06	-0.13119544955757	0.105062681203546	0.111134349995188	0.0352843734289424	0.344340931614691	0.42034448329788	0.381974271925676	0.778509273757363	0.509768416870501	0.610213714754001	-0.134405998079271	-0.225395263568921	-0.102071846465489	-0.160707114808731	0.332558296014174	0.0807196118584578	0.422217483613694	0.197383366499672	-2.42003926865801	0.0155188311382721	-0.211675088235698	-0.246293631156222	-0.198194247344289	-0.12099634494168	0.124400874656884	0.0556958047206458	0.116433285659315	0.333164700714065	-3.01780806154926	0.00254610110371963	-0.202343467933807	-0.156491825893425	-0.273877176907662	-0.0822815178512485	0.142281116055941	0.22843814047909	0.0285320951181448	0.511308684115525	-2.78213564785485	0.00540024636931945	-0.283469249361	-0.289453764983125	-0.0931281698031666	-0.0918680045941015	0.0377885594173013	0.0236597118011787	0.464208621147029	0.463172652384796	-2.93143745538556	0.003373972980644	-0.306434291075189	-0.189479441843926	-0.0580953504117346	-0.0954005317711417	0.0242181002081598	0.143590044178401	0.648398492417235	0.446078178340671	-2.48989366275113	0.0127781320375928	-0.308526894197901	-0.289245804541511	-0.0672779119790247	-0.0273767739674338	0.0232175512836375	0.0237647303966517	0.597350505258544	0.827272257902788	-2.66818215578827	0.00762628986405418	-0.218838361436736	-0.228746029503385	-0.154925984494533	-0.0549770588521575	0.11187173775716	0.0787514621779075	0.225359828786106	0.663585535472179	-2.51705049612863	0.0118341867056911	-0.231482442103782	-0.226408612453098	-0.0459152900281917	-0.112809133496013	0.0921430496899471	0.0819418114092723	0.720843315537356	0.370942283715015	-2.35640994930059	0.0184525410141765	-0.774651118709219	-0.337361397878358	-0.651258100161314	-0.522200673672662	6.29090151866641e-12	0.0078418350332209	5.64090326844694e-09	6.88936388518928e-06	-10.4472625599202	1.50815543169523e-25	0.81159168022708	0.383932541340926	0.675113532920185	0.603559884283296	9.78605086165554e-14	0.00225385978320096	9.46023081418143e-10	8.12857731237258e-08	11.6580247279279	2.08830833611152e-31	-0.792725388145456	-0.427846957734849	-0.699368670819252	-0.779785797840923	9.1127164237747e-13	0.000582925318144603	1.28954331265566e-10	1.21297160512542e-14	-13.2345191551828	5.54504758753382e-40	0.680148712002962	0.0564707270333059	0.610440889154917	0.0240696836648243	1.54182363087345e-08	0.665544222123625	8.52386222392262e-08	0.847871755365159	6.09761079174095	1.07665496466836e-09	-0.664789845709153	-0.244207489728749	0.325260823105907	-0.737433489432692	4.19872356262065e-08	0.0578688998654673	0.00872795389898182	1.64737121946431e-12	-6.29704579992798	3.03371666628141e-10	0.843248040210688	0.412942936640089	0.714471486835104	0.769641889415921	1.23993792233501e-15	0.000941645776397687	3.36428713658971e-11	4.32205186831513e-14	13.7361299679084	6.16860873388998e-43	0.624524891316951	0.0565503365146222	0.587522070875093	-0.411689568344735	4.49254810001187e-07	0.66510071458879	3.33153434292541e-07	0.000594029662123378	3.76055155586293	0.000169539127117822	0.802282466083361	0.26926158172884	-0.275175540307166	0.850688456468415	3.03210547228996e-13	0.0358680788594408	0.0277578076673712	1.55081187750827e-19	8.9668672700157	3.0506738989253e-19	0.842376986509671	0.328134029526614	0.646471563015991	0.675711629385417	1.41599498063228e-15	0.00983142885498586	7.92100892289420e-09	4.83122119878231e-10	12.0540491737677	1.846510447608e-33	-0.576675171588587	0.0944568714639643	-0.492470799031447	0.566181450675543	5.02146408789946e-06	0.469009888147085	3.57150964683409e-05	7.24442556328228e-07	-1.56243185214351	0.118186288317477	-0.703533280266125	-0.0786536792548987	-0.606954325429336	0.124455603274246	2.97298623058414e-09	0.54682083864928	1.05613006219342e-07	0.319424413774235	-5.72646714027963	1.0254361304885e-08	0.751068559741077	0.345378529177699	-0.0501320332304029	0.839161763952283	6.08291687069331e-11	0.00640822118292496	0.694024589877947	1.38957016979971e-18	9.57598190859103	1.00893974307447e-21	-0.243553074613411	-0.305571662538167	-0.00701023200261055	-0.335300617213943	0.0759482966113445	0.0166292143764327	0.956156643208312	0.00592133347056869	-3.53119609935695	0.000413684928725568	0.775842761537081	0.121291621476221	0.356697204697591	0.63200817848836	5.56923055874307e-12	0.351768785603719	0.00381388003482127	1.26173112336634e-08	8.64720147851264	5.27777397222901e-18	-0.740257021048112	-0.180877110430569	-0.582509862030218	-0.232998363598626	1.58543522729463e-10	0.163013943297316	4.42693720277027e-07	0.0597378574006299	-7.70392324819292	1.31951120013343e-14	0.833094917427873	0.439265714777133	0.326244820782749	0.814546819219641	5.55513929007591e-15	0.00039762670628699	0.00851521999036464	8.85194786518692e-17	12.0249221742537	2.62835641153449e-33	0.779039560141946	0.351746997479842	0.223440158125027	0.314649190968357	4.00154005659278e-12	0.00543866698994393	0.075930288862654	0.0100793179210359	7.36904357224814	1.71856490315654e-13	0.727191759926906	0.132248085500368	0.549506965489438	-0.0884105629720883	4.74731577097322e-10	0.309632543155151	2.56946179436316e-06	0.48024313005833	5.91511249259119	3.31648836628821e-09	0.84857837104107	0.39220657085986	0.0859269615053054	0.678202285058086	5.40449062045811e-16	0.00177113588853062	0.499601079787639	3.94500868473771e-10	9.74452669453003	1.94683955503255e-22	0.0921179869816746	0.270446039159116	0.00808564182659838	-0.137908753335679	0.507652301448373	0.0350301411696743	0.949439026023755	0.269482225929729	0.874905360602212	0.381625402079532	0.479847714381187	0.188395291466713	-0.0504935625225551	0.624306782124781	0.000241023360958592	0.145938042570036	0.69192803878797	2.12829334370256e-08	5.34639081160904	8.97253659563734e-08	0.493180769663	-0.117277931307329	0.274016248796815	0.304309478931842	0.000151251605197721	0.36804993842642	0.028448300333527	0.0129839233300372	3.85955712340301	0.000113592702677169	-0.717003777691399	-0.314450941420001	-0.371191549898818	-0.662703248409171	1.06997147175471e-09	0.0135836021041423	0.00253037505723527	1.34975045986143e-09	-9.22538245115856	2.82550755394797e-20	0.851609630575426	0.380696852509958	0.685952359176949	0.544750480437532	3.3223582661542e-16	0.00247251689788426	3.97584070764305e-10	2.25933243190936e-06	11.8414209882107	2.38379481941796e-32	0.161993392779199	-0.215091272342476	0.099802598267319	-0.187164745379136	0.241880869275279	0.0959705720460805	0.432660878703554	0.132371892315857	-0.61326593721884	0.539700512311683	-0.658332412015154	-0.21468723375614	-0.171699421473519	-0.624661663180281	6.28928722589636e-08	0.0966114510114807	0.174901383341917	2.07828074721159e-08	-7.29864784331373	2.90673995540247e-13	-0.772848687614679	-0.433682121299477	-0.186121974898947	-0.760365778404148	7.55348048198528e-12	0.000480220869357914	0.140877807397671	1.30709767551284e-13	-10.2175920104661	1.65398461023142e-24	-0.657125704254062	0.137268229880883	-0.128794123196313	0.0595291603144203	6.77527816426984e-08	0.29146039977028	0.310450319856295	0.634930725935039	-2.58118833933841	0.00984608494127596	0.840052562055566	0.214619380528473	0.304605620851142	0.526390336968175	2.01022782362015e-15	0.0967194049510342	0.0143939157076389	5.63419468284245e-06	8.82001719201506	1.1444214895402e-18	0.841858937517606	0.532391988466398	0.241706405297512	0.845666453694037	1.53175954537515e-15	1.00436957352361e-05	0.0543324766434424	4.12101794525901e-19	12.6389529387869	1.28757135788126e-36	0.847479837462353	0.372313005702721	0.188287297905733	0.555487959475982	6.42983988184881e-16	0.00312950790108176	0.136231399099519	1.29059799264439e-06	9.25407261255307	2.16098138731002e-20	-0.678991500284204	-0.276859030575203	0.135971107929502	-0.747430682179286	1.66617090155646e-08	0.0307710842863174	0.284027939157103	5.64292336331051e-13	-7.40422234363749	1.31921233405531e-13	0.842108128460284	0.361239201931519	0.202313231972434	0.597988491025594	1.47499060275044e-15	0.00423278100817017	0.108883044122191	1.14635847197958e-07	9.44959791756341	3.40134734809695e-21	0.808144025003146	0.210469062861074	0.646201745450619	0.449931689079692	1.4983155569782e-13	0.103503067701256	8.07261670240726e-09	0.000150491784904674	9.82980020458758	8.37848305546363e-23
Trim62	2	blue	0.38567196924338	0.0329128477288967	0.100308175373378	0.196088939357353	0.00397525305789356	0.801189637628465	0.430321599325991	0.11457521112438	2.78374173753933	0.00537358026587471	-0.173497627324043	-0.0472108368762081	-0.124399402677452	-0.231478013796086	0.271846710419172	0.749997917639632	0.389382080188531	0.102178134075521	-1.97277620639289	0.0485210651609475	-0.291034434794473	-0.290062511398504	-0.114340733752053	-0.140209277122922	0.0648795374347447	0.0479547685946117	0.43404199698423	0.331467853852472	-2.82003309620875	0.00480186966206942	-0.224806338936559	-0.0202090735252046	-0.268231845012051	-0.338824729355869	0.102191147528756	0.877145877907208	0.0321129402259376	0.00538819515540274	-3.39582603649899	0.00068421831347811	-0.172607351657499	0.0276156373242931	0.0629763511004155	-0.012725376315247	0.211989471569567	0.832681887535536	0.621043272140592	0.919224803779472	-0.325188825772115	0.745038165245398	-0.281338455445248	-0.0133819713130584	-0.182683276433065	-0.146296798201907	0.0393162389991731	0.91847183904664	0.148499442407546	0.241144344032267	-2.41069486492069	0.0159221631661039	-0.421558187265112	-0.230896996066725	-0.232805961722737	-0.114736265041736	0.00149988949989628	0.0734003358898722	0.0641312198477577	0.358961107504701	-3.91871529303686	8.90221925347243e-05	-0.203956972454434	-0.0205031646524274	-0.0717378612587286	0.0542085769952304	0.139059791301706	0.875372187339369	0.573218147098481	0.665526116885882	-0.890462589701312	0.373217547445605	-0.437182861040752	-0.100436072019918	-0.102634648949404	-0.156259885205092	0.000948064018199837	0.441209144013063	0.419649878911769	0.210235131341958	-3.11281621995027	0.00185311373407897	-0.404973212307607	-0.0846731048850456	-0.105888878012131	-0.0832496278061069	0.00238472373623836	0.516465361393732	0.404980114692012	0.506334566197796	-2.62708385530396	0.00861201083569469	-0.373038972238532	-0.206767273149027	-0.153721645644078	-0.0333291404027806	0.00546643133728441	0.109859345997706	0.225221946269829	0.790495249069711	-2.96231658442477	0.00305333663032379	-0.389258419990426	-0.0704202182710652	-0.167968778245638	-0.184610956843206	0.00362333390756389	0.592883181998388	0.188212763009456	0.140969987133761	-3.15357465749834	0.00161283968569549	-0.416110845297953	-0.0386114309835053	-0.119611677314967	-0.131293412324624	0.00175115181063494	0.769598146666309	0.350440720528627	0.297178238790063	-2.73771062098735	0.00618684890374924	-0.744460880351265	-0.357423326436776	-0.425160190913372	-0.385291643903077	1.09860217795839e-10	0.00468575194675162	0.000461803173537345	0.00140012623641495	-8.31125124147772	9.4698188870102e-17	0.778416177182158	0.456073585847998	0.454073428329375	0.482007681836814	4.26981475929279e-12	0.000220848020907924	0.000164094979559322	4.16944875423598e-05	9.67628491809731	3.80284190790568e-22	-0.748431462519121	-0.542653873877128	-0.42026853943392	-0.695669476138027	7.71823582428442e-11	6.24623467774297e-06	0.000545259974734601	8.99423063414239e-11	-11.0291542828644	2.76452449446497e-28	0.696041659951658	0.167731211446897	0.424442738835838	0.00453422947876095	5.12322794962225e-09	0.196323504192858	0.000473267523858657	0.971176620877874	5.55158007744562	2.83098980141637e-08	-0.565070157274108	-0.355996225944555	0.258280143351122	-0.674690087835844	8.52641146844205e-06	0.00486583535040607	0.0393390530821723	5.24696927675397e-10	-5.97507574048743	2.2998330781639e-09	0.817150439597307	0.55100394248444	0.506662692499318	0.637435997992734	4.83321643146939e-14	4.19462633111063e-06	1.93810573782567e-05	8.65243945064952e-09	11.7334185595797	8.59171905716244e-32	0.650225881990629	0.0508552766592824	0.396018351887045	-0.454277323304501	1.03041519868083e-07	0.697107948007204	0.00119848508108969	0.000127406553462971	2.68124607297783	0.00733485576416794	0.677086832915006	0.398581638204774	-0.23586814111543	0.65294901334128	1.89161740135601e-08	0.00146473417168914	0.0606108939878387	2.82297624415864e-09	6.76577669225628	1.3259592541926e-11	0.774913491770928	0.0203074501458975	0.409611684651458	0.299301140423549	6.12476151996306e-12	0.876552492139887	0.00077636585826279	0.0146335379636547	6.74894754343375	1.48921413931289e-11	-0.582267029450325	0.128688429886979	-0.380499501176702	0.422759965488346	3.86245026618984e-06	0.322950326424437	0.00192499710173302	0.000405852421083257	-1.6770361488721	0.0935354132669191	-0.693058992909759	-0.262515735960476	-0.414218096968893	-0.0881757289775044	6.33380363511685e-09	0.0409638536814384	0.000667344980513438	0.481414594508754	-6.19949263354045	5.66454684810176e-10	0.595862136795106	0.377590172737141	-0.181113580602397	0.570035063822195	1.99880213885325e-06	0.00270004635744458	0.152078959880182	5.85396233067483e-07	5.87090942127347	4.33411032675898e-09	-0.22156543517866	-0.323605388107802	-0.163366932621117	-0.425350414927837	0.107364528065564	0.0109588820155983	0.19709851219207	0.00037053746049817	-4.5673148868642	4.94011614109013e-06	0.71096032160742	0.152598676481749	0.217947662670846	0.567760355589185	1.70445255442517e-09	0.240367588722658	0.0836157112767829	6.64086477304099e-07	7.24535319933516	4.31313719219433e-13	-0.662202992607751	-0.0626696474151899	-0.303994818681737	0.131782586090534	4.94227680139274e-08	0.631361284964772	0.0146010588546786	0.291535312455892	-3.81931503240428	0.000133822763811593	0.723692195060324	0.489482230229993	0.00745500984641376	0.545709970113921	6.30132401631729e-10	6.24478138105677e-05	0.953377914429247	2.15075534238803e-06	7.83487587234577	4.69306105977959e-15	0.731633520780542	0.239532522915727	0.103628742121301	0.35256043828421	3.29318503825868e-10	0.0629883947895617	0.415136594985215	0.00369206964695903	6.18229874544834	6.31748249800865e-10	0.846192233448483	0.284759642061506	0.565468857053779	0.304137763489042	7.86830550461792e-16	0.0261279772017438	1.12404303953525e-06	0.0130377028849525	9.38421144099834	6.33889813371179e-21	0.755736904736346	0.562696986761643	0.200869047538531	0.369750567834218	3.96168354012134e-11	2.35806010242153e-06	0.111486036203763	0.00224648203342895	8.35561678914674	6.50916983164075e-17	0.11587722781394	0.10543827893942	-0.00405756369925336	-0.0949747126077091	0.404048992830194	0.418675810669712	0.974614913705899	0.44811999912274	0.429118553355779	0.667836950900478	0.375853796257382	0.368856275172744	-0.16142587483135	0.341754498739351	0.005097308746412	0.00344271627670967	0.202546164595674	0.00497765754003604	3.69484386069145	0.00022002195126937	0.424078779592738	-0.100297841539651	0.0153909100842594	0.110152393366083	0.00139494238830615	0.441841284332725	0.903922600452646	0.378606067722918	1.74857285482185	0.0803648819374696	-0.712960046574992	-0.58591024618385	0.0109548752815477	-0.705059642697316	1.46299911071741e-09	7.02477589803443e-07	0.931534581057621	3.88742602460091e-11	-9.26505403254695	1.94978582373844e-20	0.779536650918878	0.348158756960327	0.329580148108921	0.244214648019356	3.79917680381162e-12	0.00596774144344444	0.00782741907260293	0.0481395951900577	7.50520185038774	6.13340172184533e-14	0.111672524038437	0.0955180642238863	-0.0817320093153797	-0.0590364974471678	0.421431810778179	0.464007973693014	0.520844216208709	0.637739290325527	0.213373737469353	0.831035463290901	-0.653945359209141	-0.383099456424134	-0.0978824570788363	-0.457997669448499	8.23062250849981e-08	0.00230844099874564	0.441610417441099	0.000110281062959638	-6.73621151784521	1.62569582404766e-11	-0.729342686869561	-0.512318451496787	-0.267664743338673	-0.720339800922258	3.98034873184096e-10	2.43486907867085e-05	0.0324925575788899	9.23732702284309e-12	-10.230271281706	1.45112308858797e-24	-0.650684337864332	-0.0989415223420442	-0.0291957183611228	-0.25424667685447	1.00243636672818e-07	0.448070582998067	0.81886025957092	0.0393957133412166	-4.3356619469536	1.45322136163606e-05	0.774237604228003	0.120303781681215	0.074895849497082	0.413273543168824	6.56146795028175e-12	0.355734026491676	0.556408281989464	0.000562965955695865	6.23459271520377	4.52954998333598e-10	0.742277361722231	0.408388858496006	-0.170921495502247	0.535301714203657	1.33035718078283e-10	0.00108555257164523	0.176893156811807	3.64020047490439e-06	6.82138371505223	9.01677409057021e-12	0.732309524162852	0.282496267589227	0.108904750328774	0.140804114080591	3.11292751974353e-10	0.0273935042899157	0.391655778362185	0.259458962469131	5.47918975558116	4.27277936034467e-08	-0.620918637383706	-0.445100228443438	-0.142826936478503	-0.621629411192169	5.46556519216772e-07	0.000325322111689741	0.260216653693223	2.5440695453371e-08	-7.93423036557557	2.11804637808256e-15	0.720786566957696	-0.0167306977569759	0.12334119338758	0.168996562730912	7.94576395714148e-10	0.898167540881521	0.331550274997445	0.174945910980018	4.38480885205079	1.16087669427722e-05	0.739468727025039	0.181363143243688	0.346044798219763	0.325208760962711	1.69700511145454e-10	0.161867511178016	0.00509611598778132	0.00771316311088431	6.89798106195754	5.27467761013269e-12
Azin2	2	blue	0.275567955116767	0.0411457940896706	-0.0593999337749579	-0.138734840146587	0.04371064243378	0.752880050186057	0.641039622138238	0.266596371567141	0.385374139108647	0.699960239781079	-0.299248491938822	0.0254757868418383	-0.0710795173105392	-0.0276363155795284	0.0542044320476921	0.863534458644855	0.623768177225033	0.847345391991483	-1.23315911273735	0.217516406638556	-0.0668944875793299	-0.183924118161315	0.019248494530813	0.102467632932247	0.677736849157712	0.215880518659707	0.895559185046186	0.478885233671374	-0.410994347582524	0.681076679411147	-0.205465718809963	-0.171556816866619	-0.0874849151683094	-0.0612756580155834	0.136097231084743	0.186165706689407	0.491827553600414	0.625015797073398	-2.00769262338414	0.0446759649949917	-0.238407056207536	0.178387284088924	-0.0950721422578028	-0.0790609661235768	0.0825525657107196	0.168980508656906	0.454893449719341	0.52803323528195	-0.876273593369219	0.380881316988412	0.0624915814845142	-0.184549847426247	0.147375054866655	0.2363803408378	0.653495491692476	0.154497380348946	0.245185914553949	0.0560242373798037	1.05683761954229	0.290585701996114	-0.00810456766649134	-0.152335039182612	0.0626228942524089	0.285403896721684	0.953618361220038	0.241190606369469	0.623007701787697	0.020186047299325	0.802225624764213	0.422422456129104	-0.207904486585218	0.00650731905850441	-0.124949449152403	-0.00388186157002172	0.131408883546394	0.960303397026456	0.325235251147793	0.975322220579054	-1.24574590384319	0.212857695332615	-0.0565188704043275	-0.0820744463103615	0.191942677861664	0.250453290419938	0.684791272828974	0.529465046869904	0.128650798792922	0.0425330401779705	1.26883290438479	0.204500666725409	-0.0586660112584523	-0.195612896903914	0.252565786713969	0.259336660437204	0.673476693758605	0.13083523942375	0.0440646742122217	0.0354896394477952	1.10509151763851	0.269119935704504	-0.0612626769334183	-0.19742783984151	0.127191122720058	0.342598026886954	0.659888727376942	0.127230285185224	0.316561300405026	0.00486469577940961	0.942124003195954	0.346129156693085	-0.0291975474899036	-0.166332649091695	0.167833304048756	0.330383533789952	0.833994313526223	0.204022759595431	0.188574440912144	0.0071906441202281	1.27931675924301	0.200785533257174	-0.0123588001222421	-0.11133719712146	0.281902721831279	0.260984119580241	0.929323068171985	0.397045293643937	0.0251992027775188	0.035743270103427	1.72148954568337	0.0851620276188962	-0.901832945192095	-0.591773536838748	-0.59002006014804	-0.792637483072282	1.36297543288885e-20	5.09614977547555e-07	2.88625388937107e-07	2.19479520936874e-15	-14.9383874874685	1.85407633221443e-50	0.943470520034692	0.633716844952178	0.605115645690104	0.873054680337325	1.34372875455707e-26	4.20772800515393e-08	1.18128849657734e-07	1.23432983737301e-21	17.3921697140247	9.45848448822518e-68	-0.91087762077507	-0.622010312623682	-0.659498200471573	-0.784809427429072	1.23727235729229e-21	8.75924385039136e-08	3.09985174552076e-09	6.30461879629753e-15	-15.6719616750577	2.35206413746724e-55	0.892913144438855	0.425710530409372	0.507979808219424	0.526258748972604	1.16830799150921e-19	0.0006252533358977	1.82867313028531e-05	5.67012916588e-06	11.4686527961727	1.89587793719951e-30	-0.801477442387933	-0.0947125698524031	0.212810121722015	-0.638428126833066	3.33421175772385e-13	0.467802007284402	0.091348659906208	8.0694763578573e-09	-6.51201910108848	7.4147287656759e-11	0.926926686675272	0.356473592658529	0.550762706393162	0.863017242793154	8.66403836765722e-24	0.00480492982804912	2.41137361709994e-06	1.19993024644159e-20	14.9900683979381	8.52653744043801e-51	0.763019944276358	0.382068846613232	0.449249038588875	-0.0734178738848701	1.99026562475716e-11	0.00237759342477674	0.000196282985290889	0.557979689889604	6.77393737976028	1.25323933481965e-11	0.795068615337564	0.165734580977915	-0.346562496666441	0.698723699817453	6.995335683235e-13	0.201779360419923	0.00502596456832467	6.87074461869106e-11	6.59054468663874	4.38215873144161e-11	0.930545715632354	0.467525886451174	0.651792233772271	0.779274661687853	2.41954295196941e-24	0.000145336739478615	5.42918631661542e-09	1.29523865780665e-14	15.1794945447173	4.83493094261815e-52	-0.738102089393716	-0.0857715222136054	-0.38718918507914	0.18300894806263	1.90825848496481e-10	0.511019463954646	0.00157373218759675	0.141340340911347	-4.60999330834552	4.02681932167153e-06	-0.862175141563454	-0.431140617973159	-0.453719688990807	-0.13737927311601	5.57917033835032e-17	0.000522741852110117	0.000166279334528912	0.27134287927415	-8.94488330086377	3.72342965385367e-19	0.797021921997787	0.330970622273585	0.189611235383023	0.811768058883818	5.59679964606676e-13	0.00917772629997244	0.133447875708742	1.36096795375409e-16	10.5367248819105	5.85008302883783e-26	0.0713719677253301	-0.296506126002121	0.0332283402623374	0.107219434285271	0.608051046094021	0.0203234167918768	0.794355137591615	0.391508012875232	-0.354829414228077	0.722717390991218	0.65858767837223	0.520958540857833	0.227759959889547	0.295108601473587	6.19076948305321e-08	1.6746609253562e-05	0.0702898072564567	0.0161501398352638	7.19735716268494	6.13908044326665e-13	-0.893733457230975	-0.432015674055562	-0.564995716608145	-0.438444378525272	9.66582577942569e-20	0.00050773052379407	1.15264967075098e-06	0.000231249410911168	-11.3698601337114	5.90821856413145e-30	0.914516907912171	0.491916822150417	0.580503863928815	0.899778013143436	4.38049935621195e-22	5.66606734139254e-05	4.95378714752341e-07	9.79019994362648e-25	16.168449682	8.41903666387065e-59	0.843579916642167	0.105630026033054	0.0192333862690582	0.278779324515496	1.17852391012549e-15	0.417825400188473	0.880095304479033	0.0234096841552591	6.07566433110367	1.23475457143224e-09	0.807137531717603	0.0822733327073598	0.291884901537526	-0.0757598160723956	1.69398724817958e-13	0.528464428257647	0.0192698484703679	0.545454205846824	5.23038547366743	1.69156945745808e-07	0.900113433869716	0.425869528623245	0.658232680961688	0.817607957233425	2.09478955538441e-20	0.000622009804165278	3.40246895008535e-09	5.46509533252654e-17	14.7644076462682	2.48495929600261e-49	0.0770806613729604	0.0686974494585384	-0.12624151891179	-0.188506458764454	0.579581250330433	0.598842031037959	0.320217459263406	0.129570301112766	-0.72010732453429	0.471458918125363	0.60753538385686	0.21729915545758	0.151262103174335	0.793578519812611	1.10773198347261e-06	0.0925268334157832	0.232819853156567	1.92745491992649e-15	8.31422833447746	9.23511930841046e-17	0.766778677790715	0.0320385151552154	0.245477985040173	0.690146455156139	1.38172011123895e-11	0.806367385365068	0.0505656866305127	1.45155574693847e-10	8.15310975799568	3.54683432162305e-16	-0.87350726543257	-0.420622606434949	0.22918038107212	-0.573018858034077	6.93209763480717e-18	0.000737493830166149	0.0685101878879831	4.9542063414417e-07	-8.27089383622482	1.32958405203305e-16	0.910763101669236	0.273319631651968	0.450535438951991	0.527527951591395	1.27744101227645e-21	0.0330646957546951	0.000187177632620047	5.3322820351288e-06	10.8584851433533	1.81738923776894e-27	-0.132161039537619	0.0853714873867898	-0.0562759942438257	0.230025359883846	0.340770359909107	0.5129994262876	0.658717142250601	0.0631647700247554	0.564430101873389	0.572461457538207	-0.854611715354405	-0.315176885751152	-0.31436258056646	-0.705235036265753	2.03002960092377e-16	0.0133573420687765	0.0114119388624968	3.82580524839822e-11	-10.6345995494393	2.05710523348043e-26	-0.679102247976098	-0.481077848371767	-0.169925374066612	-0.584224364101267	1.65387387318645e-08	8.68742935752062e-05	0.179467594684003	2.60790512113897e-07	-8.34829933600904	6.92528797362455e-17	-0.852927143987537	-0.119188458891381	0.392533955010466	-0.0546405643244635	2.68001372801564e-16	0.360243858839109	0.00133568932750027	0.663020774596454	-3.61318171654854	0.000302462573682174	0.801849303697688	0.0243112120008835	-0.300122062787751	0.480702246431944	3.19126342481665e-13	0.852463632913298	0.0159750294402365	4.40416428309465e-05	4.94956909832902	7.43779684504409e-07	0.875931677787644	0.395199439271986	-0.188011124346957	0.719777559692515	4.32313450553331e-18	0.00162078742287217	0.136817514345497	9.7551979452549e-12	9.38116652736709	6.52468041777284e-21	0.868792090888919	0.218687989205363	0.620036960561593	0.545012674330262	1.69007016848756e-17	0.0904106348071682	4.66180898182135e-08	2.2291630230817e-06	10.9419427125123	7.26267306061997e-28	-0.858389626130128	-0.212716601339628	-0.423665823822248	-0.779783686125081	1.07489410533859e-16	0.0997851603808824	0.000485973575411871	1.21330093459492e-14	-11.4300572405542	2.95913694212004e-30	0.893249210828865	0.412511689205574	0.615288119603776	0.703953026949961	1.08121983974871e-19	0.000954494262373166	6.30010108384733e-08	4.29861330269321e-11	13.1933143444507	9.58755302057284e-40	0.938344977140173	0.131735820912226	0.301683419677477	0.797043891599423	1.20445578573449e-25	0.311526989654097	0.0154083026870403	1.18772491336197e-15	12.3126164834741	7.74702743079699e-35
Gm15904	1	turquoise	-0.197661136766277	-0.310342106950573	0.0640401079062535	-0.0389628265855773	0.151944007644886	0.0149273858497116	0.615147091126476	0.75610051629459	-1.85817293649748	0.063144459923025	0.138461582326527	0.33131107329125	-0.176187520930915	0.0608705791461274	0.381858955199229	0.0214326808418845	0.22098058004291	0.671332496782435	1.20480739749904	0.228277663569981	0.230082480812614	-0.183499579597713	-0.128354989285547	0.0501267127337907	0.147845518360036	0.216960645997045	0.379437171896618	0.729566835820388	-0.159628566292063	0.873173674876813	0.213945087850248	0.0412936421493522	-0.109889254714061	0.0183929363835226	0.120320557311212	0.752020455641286	0.387363020905228	0.883461748248905	0.5813665737046	0.560993420718521	0.0818930768354981	0.287564180065469	0.0479847174916267	-0.0513761992146175	0.556064020252359	0.0246285010516504	0.706523777307341	0.682042034498803	1.4157671570023	0.156843688459598	0.147639330567283	-0.106088645736582	0.0434735681435374	0.144783215121313	0.286699960008232	0.415795419061895	0.73303188444369	0.246100015767199	0.881754875023078	0.377909378876674	0.234920102471039	-0.0617294473921238	-0.00773033143248051	0.126523887039342	0.0872787483262289	0.63649896599873	0.951658130607709	0.3113846461415	1.10414438413285	0.269530510577791	0.165625043517147	-0.188764543950221	0.0301007784681441	-0.202986412296071	0.231345708723204	0.145135140651092	0.813344520058991	0.102127061391113	-0.835880530725593	0.403222116266083	0.31037866543483	0.00493895748219421	0.0161275451016514	0.0256609582113331	0.0223614289354286	0.969865736689139	0.899347502269138	0.837946323338985	1.34238822394824	0.179470150972028	0.312907406086433	0.0855183238994336	0.0253746377159689	0.16577811577665	0.021235478993646	0.512272210625471	0.842240689265026	0.183425726510659	2.26580615646904	0.0234632542838595	0.224717600185688	0.0466003554563424	-0.0694033686093525	0.179516910987819	0.102330186415175	0.721372783471676	0.5857936284949	0.149222571055602	1.45565224457363	0.145488777664526	0.184585857196922	0.127860006307628	0.0664203634894274	0.108676168332637	0.181484090532611	0.330270695714421	0.605009596232248	0.388835625478421	1.85557424876624	0.0635142669957239	0.28251497821387	0.0916862085421211	0.0332777610600519	0.126935834215595	0.0384665544779789	0.485972901406936	0.795699699279846	0.313639102780254	2.03370814678253	0.0419810302762359	0.213383309192043	0.226608873618642	0.29483777953311	0.173727103615439	0.121320751416562	0.0790573791994085	0.0180276397304367	0.163005985874349	3.56536563106067	0.000363349283057586	-0.18314692164302	-0.218372964041919	-0.226090897883409	-0.140620177865629	0.184971439692748	0.0908872873760546	0.0724280194000838	0.260088117704704	-2.99228786453426	0.00276895031803605	0.183169838233175	0.116826996856186	0.1732866136999	0.0525530411321668	0.184915525448798	0.369907232529536	0.170888334181174	0.675161114231213	2.01829795424279	0.0435602396575691	-0.182072741211229	-0.278527290806778	-0.263382263694458	-0.242556584863725	0.187605976224823	0.0297370680102677	0.0354820431359905	0.0497275466820981	-3.81452375085103	0.000136445814452887	-0.0329998148811707	-0.169969614756345	-0.381631177753338	-0.0868733247460657	0.812743354276565	0.19033312686129	0.00186103946311098	0.487939083227561	-2.70912301567601	0.00674613216852667	-0.182280355900576	-0.0411266406276386	-0.210644758787559	-0.041138161679266	0.187094695399494	0.752991431051427	0.0947713314140234	0.742940929525118	-1.82924569275852	0.067362810179722	-0.235230278224963	-0.275133454881121	-0.309955798776986	-0.157380450694239	0.0868499376934964	0.0318720982710854	0.0126850409211061	0.206942526984043	-3.84552633915289	0.000120293941169649	-0.0633374298515563	0.127662476883077	0.371046866908684	0.161109527264423	0.649109330110651	0.326855288840473	0.00254099467382526	0.196248792905158	2.44841750595891	0.0143485283041125	-0.187148769468855	-0.187782130719124	-0.207229033196396	-0.0885063120560432	0.175390485246682	0.147278607898372	0.100373193681599	0.479765923531809	-2.59547883090478	0.00944592215125154	0.151948279520096	0.172997769866087	0.317137674269038	0.227383332380109	0.272709475915877	0.182439550315861	0.0106683083757685	0.0663416933101046	3.44216116949616	0.000577086311813472	0.173510286251402	0.18612740187385	0.303231035101831	0.132493944236244	0.209571947605042	0.150942128664697	0.0148636858097972	0.288915487361192	3.12094436572494	0.00180272088094712	-0.0790623017904852	0.00803914271008914	0.229994852652676	0.113610742572694	0.569842652869025	0.950969188431863	0.0675061629768796	0.363725788174225	1.12361313062186	0.261177183253043	0.225885295615475	-0.0990350479919718	-0.213148156483346	0.00522561337807072	0.100512253726078	0.447639484584695	0.0908232071646084	0.966783918583396	-0.384197849970576	0.70083181174069	-0.253517859357284	-0.116843093396154	0.0659437277909167	-0.0983036139033465	0.0643535066798502	0.369840837130884	0.604656200625243	0.432296430490052	-1.51974005336418	0.128576320744978	0.16544137571828	0.155682797845222	0.254575168808279	0.0983530482327438	0.231870793816862	0.23088270820401	0.042352341235303	0.432063856458472	2.62434029485364	0.00868169968583426	-0.146039686319257	-0.0606857479255084	0.0412046892380484	0.0348393664648033	0.292011396530946	0.642222221321728	0.746484744520763	0.781232849031224	-0.461971560590712	0.644101715025997	-0.174066244332554	0.129788177476995	-0.218739303137833	-0.0333827343670769	0.208093097495061	0.318797545562368	0.082471555723676	0.790166047522403	-1.14167398451706	0.253589558443744	-0.225847091132955	-0.0888146750932315	-0.270418974776604	-0.0176643424150589	0.100571334446271	0.496085807294115	0.0306834259196207	0.888047832040011	-2.33304656668105	0.0196457014164174	-0.181977750822027	-0.0732380348093321	0.0106857648125256	-0.033685859796785	0.187840237166972	0.574846681339294	0.933212572776917	0.788304785733284	-1.03802377538033	0.299258986346469	-0.110601263619142	0.222224660868188	-0.223142660047437	-0.0230113482469385	0.425927639495161	0.085192900015129	0.0763316267883684	0.854486194573309	-0.51807393689936	0.604406683887984	0.105751312546864	0.0316197691010229	0.351002255986707	0.17409297567116	0.446618506120761	0.808850122037958	0.00445847695190631	0.162108164334271	2.65099129902918	0.00802559089168522	0.0303773457975704	-0.141526401737579	-0.226683243363603	-0.0182490067006933	0.827387036088433	0.27660546869554	0.0716633050982473	0.884367406263492	-1.41888750598044	0.155931815391341	0.143360547382997	0.0132278506030721	0.00222238697741522	0.000985382471288447	0.301050030841434	0.919407666223463	0.986094614644393	0.993734811679258	0.583975811652963	0.559236585875272	-0.185563810596354	0.0186459188111232	-0.12682582296726	0.00349741808045963	0.179141155050631	0.886583291075089	0.317964600188922	0.977765553906422	-1.09330993706732	0.274257741372902	-0.124930688170463	-0.196410381851961	-0.0696809251692568	-0.170253126499638	0.368066279147023	0.129241833181703	0.584291958513013	0.171713932333576	-2.17955757111973	0.0292902727752558	0.103195901418052	0.143079127145328	-0.174542617005699	-0.00391332075353015	0.457739796593475	0.271316083227772	0.16776066757824	0.975122291218276	0.216772714994563	0.828385476645699	0.248736967016028	-0.0628842413164427	-0.250602341758671	0.0155023610511576	0.0697256666216366	0.630191062930189	0.0457925324235101	0.901677255040634	-0.271859275754994	0.785730225478204	0.0605554619770814	0.039844495473654	-0.00555865584091239	-0.00384750914075877	0.663578929726423	0.760458624080219	0.9652287418892	0.975540538819952	0.334435246665699	0.738051146034283	-0.200855966949571	0.0567358971442002	0.0137283656471843	0.0662838372864618	0.145299856782299	0.664067392451172	0.914259562152916	0.596954068161756	-0.196468720218353	0.8442433131821	-0.144475637398528	0.0259189955547525	0.148314809122037	0.123368711486321	0.29726630165426	0.842826647555687	0.24215582856096	0.323702017802116	0.659237725410203	0.509743125016401	-0.187860934221276	0.0159038798264524	-0.0158555700301115	0.0157045078420023	0.173723856135854	0.903175250617497	0.901036315125404	0.900401632362178	-0.624003841616669	0.532625062159068	0.0252753459345547	-0.115956039217993	-0.184645270905027	0.0179225007144812	0.856039467761601	0.37351053140211	0.144114061730538	0.886422446122954	-1.01988509299158	0.307782960185508	-0.179287527789685	-0.13554347214922	0.0133405754404366	-0.0299160635643524	0.194561989664626	0.297623283875163	0.916672769312756	0.811532922415097	-1.24445648615413	0.2133316047421	-0.151015181750025	-0.028831908444032	-0.23554921566418	-0.161384202590286	0.275699931772206	0.825425986851314	0.0609700846236245	0.195477048666162	-2.25578562216343	0.0240840602120939
Ak2	7	black	0.275299635639091	0.0513761989465703	0.0439064653219692	-0.0913395195207545	0.0439243924552266	0.694157306701958	0.73047402936707	0.465760371273495	1.02296922241382	0.30632239807941	-0.29150632959435	-0.173089966910985	-0.127380299262886	-0.0777269706512148	0.0610582605320343	0.239396161629998	0.378030112285181	0.587720836251791	-2.2585616512922	0.0239106655355095	-0.0224120507403593	-0.0301684299432229	0.0494522715599575	0.0154978331426342	0.889381807675169	0.840463393267055	0.735788177452899	0.914931123966951	0.052130568818554	0.958424655679101	-0.116249625985668	-0.0113052119649597	-0.140379164519666	0.0730749957309063	0.402529806992035	0.931090744043361	0.268558373070603	0.559824912202071	-0.727993186779941	0.466617756992909	-0.185790043898622	-0.281498142736041	-0.031415764214881	-0.133884509609147	0.178602279848237	0.027967741798381	0.805346692722423	0.283839107552764	-2.45135423561902	0.0142319816175741	-0.0199186705408102	0.0513357295217727	0.0389427706017839	0.139212026115477	0.886321041777067	0.694386375143108	0.759971791037432	0.264938862583971	0.839387964392849	0.401251635514724	0.00880097076232035	-0.126321266765727	0.0374235988969065	0.136933889887221	0.949637854286423	0.332005038107543	0.769070505535946	0.272914644259525	0.242585453061635	0.808326551431013	-0.182927928363246	-0.0399959721466193	0.0749717365736195	0.0217777534314978	0.185506374509483	0.759575277761484	0.556007241163142	0.862208569202887	-0.437909916092405	0.661451587078019	-0.0331233037609045	-0.0273138825596546	0.0140211034910749	0.139183112773334	0.812055324183889	0.834484241220824	0.912438372505945	0.265039095534166	0.391176045520287	0.69566711335669	0.0573132652983669	-0.0275149584290164	0.0533828827963903	0.17728438658143	0.680596958086392	0.83328313862049	0.675256372182337	0.154430683644466	1.02825156005038	0.303831510500627	-0.0505449559118964	-0.160959927364905	0.0175852187044751	0.255473419272456	0.71662787854992	0.215260805299972	0.890303923901314	0.038423144930135	0.308279758267576	0.757869467064078	0.0156894135919447	0.0799820510952436	-0.0438342972888302	0.240198015161253	0.910345847397306	0.543532308518057	0.73301263013433	0.053944555931846	1.16275105025391	0.244930522567974	0.0739865988270122	0.0488065017140705	0.0280451396111027	0.093101289477641	0.594936414921592	0.711142863103369	0.827283656577964	0.460729143112325	0.93335415471687	0.350637142734094	-0.759242884761521	-0.194301317642269	-0.46021175187482	-0.651913687471176	2.85279295083434e-11	0.133488046883689	0.000130147340049928	3.04818560186656e-09	-9.41474100300556	4.74250148474156e-21	0.797127111341211	0.236517491495298	0.477496585500265	0.736095742791936	5.52959569762375e-13	0.0664793118124803	6.61483403300125e-05	1.89434908379463e-12	10.6722245328191	1.37299329332452e-26	-0.773156248004845	-0.289816477888515	-0.498280888319503	-0.556665524495121	7.32224144646535e-12	0.0234774829962926	2.78990608329244e-05	1.21227612814771e-06	-9.51842255238455	1.75827674882739e-21	0.775098010587123	0.130564286052969	0.415374915091968	0.703424917639964	6.01042641396042e-12	0.315887462241048	0.00064224369599098	4.50917301386048e-11	9.46545756121564	2.9227858974769e-21	-0.704330625314413	-0.200576505016804	0.208621611435025	-0.403505511574448	2.80290848811609e-09	0.121155538279795	0.0980590281798293	0.00078077277305824	-4.81654796881072	1.46063063885644e-06	0.770150368628119	0.288621980750442	0.466354765798719	0.638463824056775	9.90193604476685e-12	0.024082123401501	0.000102747566364005	8.04921197875707e-09	9.833139273008	8.10520126456416e-23	0.648480215388095	0.0453477871447765	0.371293415535217	0.132075797465621	1.1438038626605e-07	0.728569546126162	0.00252292197161195	0.290453576535074	5.02672192427458	4.98935019559303e-07	0.62102679753574	0.137220089783099	-0.294337736071572	0.384582910872839	5.43371763498231e-07	0.291631271080502	0.018233053019472	0.00143136238094104	3.57799237387907	0.00034624355144965	0.760084481018207	-0.0385028850459299	0.442063078779638	0.419086665994399	2.63437805699216e-11	0.768295482194075	0.000255049935391319	0.000461202412937901	7.1002721267282	1.24511475253494e-12	-0.67323625619967	-0.0096044444645878	-0.337929272248401	-0.188795316121446	2.43793982046379e-08	0.941437755775509	0.00631433505748151	0.128973070827419	-5.13052415759828	2.88936473826419e-07	-0.780985762963982	-0.148524796373807	-0.400801407164805	-0.377359806241852	3.26328719573276e-12	0.253301467551616	0.00103082136796806	0.0017873575753433	-7.61247722362251	2.6889159127962e-14	0.654520837868904	0.109871657310388	0.0712144280209808	0.499711145148837	7.94721945261434e-08	0.399268436943593	0.576026896878197	1.93993824992294e-05	5.72396118616961	1.04068535489497e-08	0.0952854723751465	-0.0311364570946091	0.104634450222526	0.0926513502422867	0.493103925459843	0.8117180000201	0.410599184474819	0.459351449057817	1.01011254406258	0.312441372999577	0.56488440772358	-0.0683878211776943	0.0874683942634981	0.331344986014849	8.59757902112566e-06	0.600494294523837	0.491909652326419	0.00657454814791697	3.76701272036832	0.000165212586012971	-0.753149447877072	-0.0439461616730219	-0.426275356178296	-0.39006436058154	5.03046029954584e-11	0.736650431952581	0.000444484615650449	0.00120527018889203	-7.1431870112018	9.11914227329342e-13	0.759020123193269	0.210985699656508	0.375786995333425	0.630446821931247	2.91341891636596e-11	0.102639087811506	0.00221301684039948	1.40444847806394e-08	8.93053239946883	4.239634755081e-19	0.729505521005459	0.193725871223766	0.140935464613241	0.364143288062463	3.92733755634094e-10	0.134664664611565	0.266647018673059	0.00264954285355479	6.1835003754153	6.26955845736813e-10	0.657785716935355	0.173376865026307	0.293307185789996	0.0087243784378297	6.50525721262807e-08	0.181468264129186	0.0186627054050611	0.94457232408042	4.7416684053803	2.11965355924224e-06	0.722504988728602	0.250089059546237	0.26424386761312	0.370068194606402	6.9299615586847e-10	0.0519122505286268	0.0348628534084284	0.00222538641187962	6.89230057097708	5.48972245112493e-12	0.0808343227339011	0.0889823257300778	0.037928326302165	0.0416934137190278	0.561198932829008	0.495269742375324	0.766044051081741	0.73959350486264	0.951004998194904	0.341601838613824	0.592684953431848	0.201282302178659	0.0216575334359997	0.524994764499474	2.33776816283697e-06	0.119824681124755	0.865116052114667	6.02637728545875e-06	5.66010653196749	1.51279055824366e-08	0.667036192672573	0.0531740434265245	0.233981825313152	0.50323949625491	3.63969621236795e-08	0.684008725030725	0.0627604406557954	1.65705089635752e-05	6.26137876529075	3.81588420811928e-10	-0.777227126565115	-0.380061783319562	-0.0674131665008874	-0.573883483506829	4.82962030587558e-12	0.00251758766587269	0.596612072580965	4.71887491993916e-07	-8.15946822910053	3.36502773731083e-16	0.738242620365388	0.240527110409468	0.410510854071843	0.500455208835507	1.88543738231805e-10	0.0618697585158753	0.000753896822421086	1.87678941097116e-05	8.27233189109112	1.31364013029057e-16	-0.0400254874211429	0.132969800441444	-0.012569232848514	0.584706049461157	0.773837446569974	0.306976121443806	0.921475018159794	2.53557784120995e-07	2.99817876262174	0.0027159831307595	-0.675862543831685	-0.184137665861538	-0.123392248148031	-0.352069140111169	2.05137747949695e-08	0.155436423265858	0.331348621266098	0.00374340023565903	-5.63666070468824	1.73379237098346e-08	-0.545610636902643	-0.142958798201232	-0.0179637897828582	-0.432354091380309	1.98335246075505e-05	0.27172355590326	0.887957452934696	0.00028863195020323	-4.6817089706998	2.84493183441532e-06	-0.790927085868723	-0.0159245773508328	0.124467652289209	-0.285737813839901	1.11375461755049e-12	0.903049847250156	0.327119026998735	0.0200341033033248	-4.6162681705439	3.9070201954121e-06	0.680119410131591	0.0592945016046224	-0.0924170928510797	0.166585646331755	1.54486135019309e-08	0.649883549300633	0.467641667798592	0.181270666858205	3.52592993050296	0.000421998604214821	0.679224163548841	0.173482387091671	-0.00562787763706832	0.39496450230207	1.64043567531951e-08	0.181198570672285	0.964796008859898	0.00103098353490128	5.30581113035702	1.12173057914546e-07	0.684968398796409	0.203589778087521	0.316365836963851	0.335843445769435	1.11196601937542e-08	0.115551466133839	0.010870790834994	0.00583630376753166	6.50330501142487	7.85742507086729e-11	-0.778480356703057	-0.173195006477217	-0.0985363453835801	-0.476464724941042	4.24142506139179e-12	0.181933739395206	0.438551174413238	5.25302165713141e-05	-6.88993253410136	5.58188540464127e-12	0.706606179761029	-0.0688383911066938	0.261113650155189	0.255380543775736	2.36662926960013e-09	0.598090592624485	0.0371562839905928	0.0384960732432888	5.00644777439486	5.54436957780118e-07	0.814821523616758	0.138400853182046	0.340379240879767	0.805493603483828	6.51388255099768e-14	0.287459120204503	0.00592212876288189	3.50390913456421e-16	10.5016679394655	8.48671247038627e-26
1700086P04Rik	2	blue	-0.0676793685830906	0.00223673321423632	-0.0927811913420281	-0.105265656072271	0.626782297465891	0.986350414273963	0.465882104792719	0.400245340419783	-1.02476649683738	0.305473378248461	0.0212758015254439	0.12191871836201	0.108107847810756	-0.0171131851104407	0.893610655535751	0.409088822373322	0.454884085386912	0.905123678966553	0.798867458456399	0.424367269811262	-0.021918050292079	0.268607714163241	-0.0670527376879434	0.430871756689177	0.891805445398932	0.0679095130377965	0.647119084058221	0.0017862539188287	2.22178923188204	0.026297552785845	-0.234888840161029	0.0609907481656637	0.130669351817277	-0.170309322367156	0.0873220595694572	0.64054755345587	0.303398629295178	0.17157041847248	-0.799022172614706	0.424277555391434	-0.0362549010225582	0.0229107606398565	0.0296257178822195	-0.118553545662215	0.794655753035371	0.86087545223714	0.816238590425492	0.343088528400764	-0.402554460190897	0.687276016895228	-0.137915911168314	0.00845435371933658	-0.0318671514535018	0.0608029254656128	0.319970013793211	0.948440165270972	0.802605856431386	0.627693080986713	-0.349973320384436	0.726358720278643	0.0967933238639412	0.0657299410173914	-0.155249070932771	0.0821342754052026	0.486255306042629	0.614759251858607	0.220591394793073	0.512067387703027	0.315974335768796	0.752021988029089	0.0797074839303949	0.0567218574681031	0.162480005459438	0.204139630795084	0.566688397887845	0.664145552762879	0.199574578603328	0.100152477690757	1.97967702741149	0.0477398315182642	0.0638977625841464	0.0327038244431047	-0.0416232613958288	0.106470261992047	0.646210193970286	0.802426696914024	0.743997091554382	0.39484487675115	0.619882864287374	0.535334908133846	-0.0536524963979535	-0.000530295567090052	-0.168765640942248	0.205227264423053	0.700003204906883	0.996763744801775	0.182498986118568	0.0983175437805785	-0.03378406734402	0.973049341110985	0.123944662964225	0.133795111350153	-0.126294495303934	0.175947684744479	0.371888388095411	0.303956472616039	0.320012783343236	0.157612845934701	1.17744809427737	0.239016703354421	-0.129853507089028	0.0480725021367796	-0.167765796687915	0.0849517997064436	0.349341516193782	0.715301120565236	0.18875485301375	0.501054303786556	-0.611098325214997	0.54113448851383	-0.0280741259337676	-0.00618239814088597	-0.13506730713398	0.164755688930167	0.840296463768867	0.962607521526083	0.291223584185172	0.189684692863506	0.00437906924247344	0.996506019427653	-0.102984750838971	-0.0381424639734169	-0.0730014101695569	0.0336460719734812	0.458665433728013	0.770404813686362	0.566464170143548	0.788549025348071	-0.672481862328697	0.501276983105698	0.134514023260132	-0.0237361160291447	0.0444583581694108	0.014236916685736	0.332166295039512	0.855916027390316	0.727217304942895	0.909668194272434	0.628876858690693	0.529429677234609	-0.117587791078771	0.143515201291095	-0.0409587876917	-0.0911551522294041	0.397098313110714	0.269842813651939	0.747947388186275	0.46666496424597	-0.397907793312906	0.690698155150521	0.126825796453689	0.215181539454724	0.0885280797777556	-0.0885903141092449	0.360787289405595	0.0958278460159482	0.486658226875164	0.479347471405124	1.29345229967279	0.195854671636284	-0.240143421103832	0.253770920606446	0.0726382961636733	-0.185076958449457	0.0802754580163517	0.0484447285147412	0.568401285404641	0.136822101364957	-0.349156009487786	0.726972189719875	0.122585107029169	-0.186087023155049	0.0132524777351381	0.0952034052181665	0.377197417593752	0.151032363897113	0.917221103990276	0.447022764727943	0.155263609992882	0.876613502688636	0.0479565300742534	0.199354302041426	0.104440694524701	-0.159294502013494	0.730576017630242	0.123486740136542	0.411471101414583	0.20140321859622	0.719106127390632	0.472075532244663	0.176478524359345	-0.312719153112977	-0.108216021305121	0.172451724098311	0.201761530982964	0.0141367209151303	0.394675532316207	0.166164293213736	-0.330559803482795	0.740977012939729	0.119934770936951	-0.0627936861436088	0.00789834564378693	-0.0520705004937983	0.387676453312165	0.630684767766088	0.950608744848594	0.677979332906372	0.0156669216262018	0.987500116475708	-0.15976997378459	-0.319760114027105	-0.129516270416913	0.112711507272794	0.248490169569073	0.0120024159247356	0.307722330982795	0.367560141710873	-1.91374181749285	0.0556531530087252	-0.182476372528794	-0.177868428485252	-0.128823354306029	-0.0199567141367192	0.186612893975369	0.17024372637127	0.31033959470115	0.873631713582071	-1.94568978991616	0.0516920138429338	0.117277269997679	-0.306559191517839	-0.135658994457937	0.0996353446325938	0.398354851090983	0.0162639060721786	0.285145128653591	0.426055801045205	-0.929206475291421	0.352782092306899	-0.0891703866928516	0.142571030424125	-0.0355768979355265	0.104458791720084	0.52138453344622	0.273039439546707	0.780172690930337	0.403886772864926	0.508185091225365	0.611323545336774	0.235687607336022	-0.00547074107097742	-0.020044997986795	-0.0115748902450753	0.0862207048665455	0.966622898714629	0.87507527530782	0.926506388321829	0.719824283718488	0.471633191359533	-0.0480840479092679	-0.0850843892267023	-0.0951055325703588	0.138296063546162	0.729886795203799	0.514422807522984	0.454734351907586	0.268126599819218	-0.319882038013301	0.749057754628694	0.124207334493632	-0.269940929683584	-0.0446241801782763	0.0577303432149725	0.370867873002147	0.0353854651107879	0.726239723294977	0.645209924299406	-0.557534432512759	0.577162340349253	0.202263303137725	-0.109894257128744	0.18638063697531	0.183048046388989	0.142442601386991	0.399170876583169	0.140316594193762	0.141253892431233	1.79869670297772	0.0720666707549361	0.175128413529738	-0.0320004273891959	0.0605258215750187	0.152781295803722	0.205288179825705	0.806593128751116	0.634716251875759	0.220691709616245	1.36959925607846	0.170812031965459	0.132975443995634	-0.203373015753301	-0.126331230206496	-0.0166310785578317	0.33777681064168	0.115947850029957	0.319870905930305	0.894557882906194	-0.876375217709852	0.380826086258759	0.051616447939215	-0.14529442638352	0.163575249762365	0.117678668894969	0.710880424940502	0.263887212162894	0.196520141399618	0.346687083444803	0.747020275534186	0.455051322031363	0.19142374643874	-0.147111127703358	-0.153650136320387	0.127979242112746	0.165558312297329	0.25789797249752	0.225440381329098	0.305806238011382	0.0346775437704208	0.97233686763061	0.0807510357608469	0.0891903263042277	-0.00392703661728788	0.12681428397554	0.56160381411408	0.494258239910321	0.975431266237981	0.310266348921913	1.12978398805969	0.258567256778721	-0.147219913974663	0.165789367738543	-0.171858259509522	-0.169141218736546	0.288086418727184	0.201628231439827	0.174496715662164	0.1745716031182	-1.25855479288453	0.208191184402778	0.0520700302207998	-0.220494749385485	0.0669634472063757	-0.0116085884816272	0.708452199665296	0.0877146320837234	0.599068915210675	0.92629301914238	-0.455459429552943	0.648778748568275	0.158642300191794	0.238312848715924	-0.125365842313009	-0.117488441160188	0.251888712268382	0.0643823651731717	0.323612755066474	0.347472624618249	0.541754961951645	0.587987321406648	-0.109620792998241	0.153356597423626	0.196714507128497	-0.0332693448293123	0.430066151078771	0.238012272626144	0.119241529441408	0.790862587151278	0.84839017341245	0.396220713407066	-0.175648513831148	0.175073337266654	-0.019624188103891	0.0202604966251776	0.203924501623231	0.177167491749347	0.877677494294207	0.871724271802703	0.04321733125034	0.965528289655738	-0.274543011947129	-0.107789426031968	-0.108835289085795	-0.131041995824617	0.0445317556028032	0.408316994489599	0.391959711631241	0.29427930810007	-2.38891452127207	0.01689823345649	0.149828598018652	-0.0730670997874096	0.184530269490139	0.0132417409929411	0.279534034206403	0.575741930618931	0.144368406000571	0.915958773729301	1.05107708609506	0.293223187051534	0.0984492847396608	-0.410977212388471	-0.00186618393938714	0.0830732715236709	0.478791906944501	0.00100150495434072	0.988323192584282	0.507238824383822	-0.995679300263453	0.319405990757667	0.0405717374668991	-0.183352108042383	-0.0591438846737199	-0.0372716756322084	0.77083414672792	0.157237779334457	0.642481256190568	0.766379210792527	-0.948144986830182	0.343055648879261	-0.22549310892495	0.164078413658492	0.139677283561647	-0.11205219502182	0.101120023199317	0.206385929719814	0.270982985832778	0.370387017964541	-0.087910331296159	0.9299479452114	0.122854983753484	-0.0853304294052532	-0.0733031248227193	-0.0870410275285282	0.376139963822556	0.513202861831257	0.564856957615798	0.487096360058225	-0.521468344962766	0.602040551619329	0.164113582990894	-0.0128526847202037	0.124133155624033	0.0152138723941434	0.235691237277689	0.921686140767944	0.328430931004657	0.903498156140357	1.09986197113482	0.271392266235916
Rnf19b	2	blue	0.34613337584669	0.223453076870168	0.15384908367909	-0.0923277267833275	0.0103526240543355	0.0834371479419293	0.224833034928095	0.460928008436204	2.41486482230084	0.0157410503830651	-0.135312289893046	-0.0429763184951931	0.0885088415611237	0.110568060101352	0.392884020557053	0.771790146808069	0.541051369148055	0.439870940082894	0.119619710344838	0.904784405239739	-0.178832142133008	-0.326405489605235	-0.157969570437707	-0.212250733835199	0.263259671104078	0.025143696345771	0.278335930763258	0.138927132940931	-2.99351493174041	0.00275784013617063	-0.213067588046325	-0.0359685077398486	-0.309801654555609	-0.0585060707605018	0.121885627369249	0.783162297325457	0.0127317076443756	0.640768823875172	-2.413794506598	0.0157873634408468	-0.149467670199687	-0.169722630104593	0.0376438995539579	-0.0522899074296652	0.280707213722832	0.190987589924771	0.767749110089702	0.676697365707264	-1.26225898140258	0.206855611374279	-0.278162781752643	-0.253951107846016	-0.200289693399657	-0.0540891457897321	0.041687210179201	0.0482800183844671	0.112543623655722	0.666219412163352	-3.0431185296071	0.00234140089191306	-0.413979808679707	-0.313256664920413	-0.325746250916822	0.0419958940265848	0.00185924631085237	0.0139630083903758	0.00862243550892035	0.737771974548986	-3.99570185010594	6.450287130753e-05	-0.239683427395251	-0.0167707880675535	-0.130595640737966	-0.0657107994173162	0.0808738238679367	0.897924828508734	0.303673838877959	0.60013641858367	-1.72608133881785	0.0843327805512077	-0.416671668720075	-0.296884994162773	-0.240217590386805	-0.015750385382669	0.00172365332102045	0.020156121335305	0.0558809086818628	0.900112162583126	-3.80282229870677	0.000143056972420146	-0.360456654136365	-0.369358761382891	-0.201486075306907	-0.0197831637317983	0.00741766652788176	0.00339552624757565	0.110368107478214	0.874721754410707	-3.73308630329625	0.000189147747983739	-0.440825425832717	-0.349282139673679	-0.272976994377035	0.0729889871530157	0.000849218003744137	0.00579744290165056	0.0290795111209188	0.560288226093233	-3.91690800636401	8.96919554163221e-05	-0.313665734305904	-0.347140610093063	-0.271846716176929	0.0593041114969826	0.0209073159574545	0.00657884965765268	0.0311402214356815	0.638882918477667	-3.40289610769486	0.000666756286930685	-0.345279211321946	-0.350571946752039	-0.191516481938992	-0.0152125475577884	0.0105556143298267	0.00603016279790452	0.132676285672886	0.904265592223811	-3.50994005883999	0.000448207720449883	-0.836295227461356	-0.595942873160297	-0.56543297883619	-0.596499394932374	3.50104509469312e-15	4.04048838943259e-07	1.12618871720587e-06	1.2553002355079e-07	-12.2694805611617	1.32098065481644e-34	0.850997323407536	0.71391421656686	0.574033232987602	0.693531087580799	3.66864709228441e-16	1.05618319883422e-10	7.08360937544344e-07	1.0839151576984e-10	13.971712143157	2.31981906507998e-44	-0.867920187985469	-0.673596920387825	-0.607628640633759	-0.748183516431933	1.98535252243712e-17	2.70101605193533e-09	1.01345026177722e-07	5.19504671486359e-13	-14.5662179536813	4.60699846016986e-48	0.728849545161068	0.373833042206499	0.497741155899718	0.253913590445427	4.14505492612534e-10	0.00299998287875203	2.85519607830143e-05	0.0396632801940392	8.03770871717426	9.15339013250727e-16	-0.653543518627441	-0.213415496582903	0.345341591225314	-0.639285064038858	8.43411361623053e-08	0.0986504456713746	0.00519278715683535	7.59613033815232e-09	-5.25998812949504	1.44064701552113e-07	0.871474684569513	0.604364769168827	0.527174329108463	0.782323859474349	1.02228498949556e-17	2.50264286133999e-07	7.6234798141121e-06	8.73387231404453e-15	14.0301534975742	1.01930716484995e-44	0.655674846457399	0.310630595771599	0.465166885286613	-0.268436274495899	7.40630747080884e-08	0.014829447359533	0.000107590987819963	0.0293102742433039	4.94788124854692	7.50256551940083e-07	0.718411741987784	0.304477430826742	-0.413993387787704	0.734637483054787	9.58327344358984e-10	0.0170421703041576	0.000672322811653676	2.20383606309359e-12	6.48932955237303	8.62191870845752e-11	0.861449521032038	0.372145570320414	0.615543423889452	0.746148727378907	6.33591257041291e-17	0.00314407469123785	6.1997041448047e-08	6.49190634984585e-13	12.8675228263715	6.85660739851057e-38	-0.546042767009256	0.00617594372257939	-0.396339953705794	0.454760657302578	1.94762244976097e-05	0.962323382329832	0.00118648505580226	0.000125051201535253	-1.87353287976453	0.0609948367966735	-0.751628195373643	-0.461147544415017	-0.442017933075004	0.136927370031658	5.7809946010937e-11	0.000183811354001264	0.000255465276777895	0.272937698001449	-6.75491532592151	1.42918697475802e-11	0.774828226168961	0.448894329618672	0.0529592221390153	0.816434721887968	6.17829072236151e-12	0.00028496425739299	0.677691467635834	6.58156810247e-17	10.3710247133364	3.35903199854912e-25	-0.180055967218637	-0.290306607005669	-0.369255430341577	-0.284878225683936	0.192624742344501	0.023233126003473	0.00267581767642638	0.0204272348397409	-4.50206855060529	6.72952675672486e-06	0.786846704664061	0.322686239552993	0.592798285140914	0.451754822125289	1.7434288952393e-12	0.0112008998951969	2.45705814940096e-07	0.000140375051620017	9.75080223786155	1.83016205031293e-22	-0.767588337770947	-0.22719792653157	-0.493696850829106	-0.407726654945711	1.27612619189996e-11	0.0782604150611615	3.39139798699807e-05	0.000678686048486614	-8.40684526098611	4.21186170414705e-17	0.875735450030123	0.627699347610396	0.455088082348284	0.861977712535605	4.49319396713408e-18	6.15708515558922e-08	0.000157974696620805	1.50303158503359e-20	14.8636155981984	5.67764413984592e-50	0.775186129012829	0.157604641762008	0.111985668236864	0.156204876473925	5.95654300983251e-12	0.225105072863757	0.378315739579554	0.210397713446723	5.40833541057108	6.36132088362879e-08	0.762233062623256	0.383472549702651	0.330936010590762	-0.205512142532305	2.14645964388957e-11	0.00228385291253228	0.00756201000157148	0.0978412882867584	5.68304148169982	1.3232015821135e-08	0.86626528265269	0.612502620016802	0.482667091986137	0.802191478278902	2.68670011062406e-17	1.55451350975259e-07	5.36412389442431e-05	5.68553281818978e-16	13.9814068199866	2.024462542588e-44	0.117987984548971	-0.0783006699424659	-0.0675030420682583	-0.280937486721928	0.395482339577831	0.548627380644911	0.596121614197056	0.0223146808652572	-1.29489672296862	0.195355859127721	0.453593153401283	0.365571070767006	-0.176272442051577	0.666417303676322	0.000571698151475652	0.00376582591520067	0.163522044547923	1.01183874665676e-09	5.75175727687643	8.83205438707806e-09	0.523719861248605	-0.0302926318285563	-0.129802201707565	0.316023337016148	4.82496974893137e-05	0.816730975917092	0.306646485376888	0.00973944428185674	2.77503866853485	0.00551951447859443	-0.799950055343903	-0.50353464487788	0.111798999161739	-0.574782638149129	3.98787166966277e-13	3.52590291202092e-05	0.379116140916733	4.48533061079191e-07	-8.26493933316692	1.39765803294039e-16	0.866947876180058	0.241191078630317	0.506992289338073	0.598398329764519	2.37269298495665e-17	0.0611319342630768	1.91016468949758e-05	1.11797965507664e-07	10.6687259293532	1.42567781332091e-26	0.0685255204089035	-0.0742171073656765	-0.12897052722831	0.124095907382029	0.622468808051629	0.5697313224372	0.309782501626222	0.320836027609007	-0.0497468365293918	0.960324132486224	-0.719411931387287	-0.591594419724046	-0.185897240093204	-0.711733492519334	8.85811240816113e-10	5.14684680924759e-07	0.141366774653843	2.09899421644956e-11	-10.1834355535276	2.3511104210589e-24	-0.773275172340559	-0.486370854556352	-0.478690151160914	-0.755116944872936	7.23464423269417e-12	7.06368448178673e-05	6.30430366701343e-05	2.39211924588258e-13	-11.7398281079919	7.96481665455678e-32	-0.652983985868743	-0.193001045802722	0.377990675023794	0.180968895291465	8.72534040100318e-08	0.136157812635216	0.0020738555431568	0.145906283930145	-1.26698611073349	0.205160256261789	0.823203135930924	-0.0229357852026984	-0.0257273276886103	0.374309479242548	2.18094976802494e-14	0.860725004144698	0.84007663030334	0.00196019221605684	5.5907930198782	2.26034891684726e-08	0.830494003652244	0.470092969779447	-0.221749115961727	0.776879615196214	8.02700178063635e-15	0.000132055374325274	0.0782340975017326	1.75747413358693e-14	9.5110710368874	1.88709472893793e-21	0.863453061134231	0.11120899752131	0.546259491590535	0.641573417403996	4.45162379066339e-17	0.393519411633407	3.02443457464475e-06	6.45782132816921e-09	10.5973586069528	3.06515207869466e-26	-0.731741776959178	-0.353350518597329	-0.277900223119949	-0.717747531962356	3.26366863426143e-10	0.00521588444003324	0.0261902662673197	1.1865766270623e-11	-9.51582849489804	1.80270630137706e-21	0.851784342108678	0.315121259792105	0.514841765400679	0.686322281026247	3.22942193216087e-16	0.0133745638410935	1.34564081771598e-05	2.00952718525061e-10	11.4105085596193	3.70556437108943e-30	0.80729688909007	0.0511561666070469	0.298507750583351	0.547433639873315	1.66146374829304e-13	0.695403080076933	0.0165796820505017	1.96788580334956e-06	7.90300453985153	2.72259666965798e-15
Tmem54	7	black	0.117865488303732	-0.0559161660484499	-0.178563249521183	-0.0182713938833279	0.39597656685741	0.668636859499726	0.158030740239346	0.884226528233299	-0.571735712102233	0.567501036498958	-0.0978079390170668	0.205524185951426	0.225510278064317	-0.179727797587007	0.537750005676416	0.161097189234737	0.115342889064307	0.206949079005795	0.555645852253993	0.578452979565909	-0.00858110024335259	0.367172285421939	-0.170609092322049	-0.264831502805234	0.957534667259101	0.0111237768926463	0.241176852905663	0.0630816361729449	-0.265355095084546	0.790735925422708	-0.310260370229031	0.0640861620575802	0.0489493918358331	0.386091316275972	0.0224153116856648	0.623653523683904	0.700898768696287	0.00136561985747606	0.911345596135453	0.362113309070894	0.0215057655317101	-0.0446615268872524	0.204362381632774	-0.188745442484037	0.877330293641445	0.732522479644819	0.105270453989661	0.129076038222813	-0.0421661328721693	0.966366260589219	-0.170129449422335	0.159414488918697	-0.180403745071118	0.179011397241933	0.218724129441354	0.219756840256807	0.153718541421289	0.150390231041287	0.00381144040051296	0.996958917913018	-0.262329922102936	-0.0444846108919234	-0.00734235569833235	0.166958912491048	0.0553235844716214	0.733542661618728	0.954081664974154	0.18028075489055	-0.494202797209462	0.621162964476133	-0.109133283849882	0.0446891851537122	-0.123708575434227	0.0992437139261839	0.432132307022844	0.732363030456957	0.330100931606144	0.42788567585056	-0.314575412136326	0.753084050301278	-0.186954822693169	-0.0909223167524401	0.0401622770198026	0.225531652665929	0.175846364818597	0.485877583659285	0.752691158395193	0.068643908113965	0.0438522188184467	0.965022202490692	-0.161521168704972	0.06071264751779	-0.032529279350607	0.126099113818776	0.243274449300115	0.642074452016907	0.79858968810115	0.3130250849935	0.024922928335581	0.98011643874584	-0.205318473785647	-0.073212252976681	0.116836562614078	0.212135529795728	0.136384259609603	0.574981669143715	0.357873503356944	0.0872676218293522	0.291081177061818	0.770989235460612	-0.261171156904358	0.33281426119787	-0.100804749409224	0.24385273269067	0.0564488851628725	0.00936956546671479	0.431811228105611	0.0502866771922505	0.946152963009334	0.344070573310096	-0.158781598143692	0.151367332876303	-0.0407767420221777	0.1249552447864	0.251467206234313	0.248299894712524	0.751011289238463	0.321310695612592	0.342652327961108	0.731860030531359	-0.253277327081841	-0.208209428061819	-0.141514502585321	-0.184998169425119	0.0646156165930314	0.107348232362799	0.264667260853138	0.136992223312337	-3.05454821230579	0.00225399782833333	0.209780757687692	0.131218051300809	0.0952926224199107	0.254240323972262	0.127885421292572	0.31344934525135	0.453843474135605	0.0394008025533297	2.69072157547873	0.00712976709731914	-0.239660920985319	-0.0124637437384896	-0.0555122643051313	-0.132020756473649	0.0809031904619001	0.924048935982319	0.663067813757978	0.290656436317367	-1.67907933357158	0.0931365833436617	0.211300850757459	0.368319171549483	0.158322231212311	0.521369402360601	0.125083507362943	0.00349379946504217	0.2114775569762	7.16757203955571e-06	5.19927868397891	2.00063378674708e-07	-0.113890483058617	0.252119271352583	0.267901000470678	-0.0793178651337863	0.412209965237084	0.0499760347542088	0.0323339540440261	0.526689222441312	1.34035736598316	0.180129189451051	0.219635729380941	-0.0265842073448999	0.092468828526555	0.0840302054469464	0.110539145584731	0.838846009920425	0.467391428263624	0.502342155234861	1.40490925469518	0.160048264229335	0.201954383809855	0.299011477213428	0.204277287819024	0.101757825337108	0.14306617133227	0.0192387067897197	0.105418601354615	0.416216479606774	3.1470288040321	0.00164938712605409	0.0640901794296291	-0.302640286662793	-0.149877145989353	-0.0473439798305993	0.645215837048112	0.0177552138524171	0.23717539934909	0.705811551765238	-1.75255111764231	0.0796790882052269	0.203493985414661	-0.0212583778690017	0.0589664399931102	-0.0764784372398883	0.139978504126368	0.870820241039538	0.643481095287609	0.541638284545543	0.588346693734438	0.556299609948051	-0.232658891047047	-0.390869838838504	-0.174907092330931	-0.216170599832834	0.0904551324064237	0.00184223277264897	0.166860961302852	0.0812811033465729	-4.01430619244059	5.96209091337945e-05	-0.3025342433481	-0.270891200868731	-0.178586042026733	-0.310936783725889	0.0261797801600353	0.0347194529422992	0.157976797524819	0.0110495651177062	-4.1900901684936	2.78843625347089e-05	0.10245890961413	-0.291593281063547	-0.280289790444344	0.0899135788588541	0.460975025721632	0.0226018611579799	0.0248775967583278	0.472781426314766	-1.55584336970266	0.119745342322635	-0.142670115168299	0.0676485757047137	0.0385926830578028	0.21792688058851	0.303408350439965	0.6044472106558	0.762065735166862	0.0787792699338984	0.7801982321654	0.435274202745785	0.318121477077562	-0.0461356728980981	0.047578554924652	0.0692325311845666	0.0190645470007956	0.724039900958233	0.708896814761326	0.580698490993286	1.4757489565152	0.140011298099905	-0.151650850700869	-0.149125020654293	-0.103094239215861	-0.0847994792198584	0.273660347766384	0.25136677066046	0.417559804869781	0.498423524820226	-1.8754080461665	0.0607366090487174	0.160151632618007	-0.178441018829737	-0.23357264038246	0.153203441715251	0.247347025711398	0.168850077388432	0.0632347470739476	0.219403689133236	-0.429474585673622	0.667577885024196	0.283466878827851	0.09175330944951	0.270599595429591	0.163701074494436	0.0377902313369574	0.481883381701833	0.0305677932126063	0.189053736825065	3.15751935180698	0.0015911767504341	0.279432539473249	0.111802096945864	0.197657872746149	0.0257056169810262	0.0407254792472653	0.39098548266589	0.117445298455161	0.837668123562966	2.35762296541505	0.0183923627738756	0.161853207297141	-0.0805953340092967	-0.240307169497832	-0.0383182933892664	0.242294000134507	0.536935941901817	0.0557867397492808	0.760013083373847	-0.839765835367747	0.40103969264386	0.181749814376862	0.0643614963850696	0.270072549196042	0.108460400742876	0.188403218218043	0.622159946707942	0.0309062318072208	0.386017575986702	2.43607448228612	0.0148476269240345	0.0680453937492293	-0.212622285574094	-0.32967226015163	0.101959000157442	0.624914852425597	0.099939063408044	0.00780913389705392	0.415290725168959	-1.52253126744559	0.127876017001648	0.0492092228466934	0.04417713376117	0.0602884233855698	0.222843432810861	0.723814559857866	0.735316811666853	0.63604741939468	0.0720998215137651	1.49157431868648	0.135810774817344	-0.235101458069713	0.03407680043013	-0.185030745176309	-0.231400104791871	0.0870278276078176	0.794309994472239	0.143263966962437	0.0615609210420809	-2.41253051620612	0.0158422111976274	0.144582415076852	-0.0303130360119933	0.100765585723856	0.0761582232740531	0.296905609559568	0.816609672164662	0.428211370556189	0.543337031791581	1.11181225720546	0.266218880636373	0.544776719659377	0.376864865931437	0.198153957613649	0.956096264031684	2.05402155524487e-05	0.00275577819037738	0.116509069984264	7.95372217380654e-36	12.1091246191295	9.44972572794478e-34	-0.0460866696500302	0.151764944784732	0.23764849456034	0.0535282576470964	0.740706443984249	0.242976919771343	0.0586370740430531	0.669479071798284	1.58929317319463	0.111994219296687	-0.244119844012738	0.0735811000461912	0.0600162657510794	-0.0295187116624212	0.0752472670440007	0.573051861561197	0.637574906200502	0.813991103821055	-0.496759813529954	0.619358437203288	-0.241900935908592	-0.00276191147877818	-0.175205431797275	-0.276342763803097	0.0780213515633874	0.983145952709581	0.166127148422873	0.0247003301613265	-2.73227722059624	0.00628981926428734	0.230751613625091	0.161515045967546	0.0763110002253991	-0.167725730996226	0.0932039138375239	0.213661712917127	0.548952363333756	0.178259443961184	1.09675375325853	0.27274905157722	0.144877963481047	-0.286956996826667	0.0678675155085657	-0.1063721405608	0.295908737319641	0.0249468246781852	0.594134492481351	0.395283156320944	-0.767349641452439	0.442873661040105	0.0927319726659496	-0.00731321290839892	-0.196690195451586	-0.0350996936080409	0.504815258834926	0.955391920855986	0.119288096511537	0.779639248990849	-0.617825164239879	0.536690593687833	-0.135052799309561	0.164041680623805	0.296762939177289	-0.153927946187525	0.330215518340061	0.206488937734137	0.0172551574718702	0.217205433184403	0.729770187698472	0.465530670261394	0.172093397918727	-0.0726251824041858	-0.2050071748096	-0.104757193659944	0.213374238827823	0.578059381810152	0.104153108510835	0.402537814645931	-0.891972861124193	0.372407478975842	0.227435866381552	0.270289962966144	0.179196187337574	0.458360633729373	0.0981369831112709	0.0351396162055364	0.156537827193258	0.00010872915903167	4.59327578367115	4.36341802483217e-06
Hpca	27	white	0.395175335894237	-0.0600900584409479	-0.179792610662514	-0.123685941302765	0.00310258697518267	0.645498089675284	0.155140613691795	0.322449770022557	0.0628547086325093	0.949882200764182	-0.365963939534665	0.121432764927359	0.121305997407187	0.17242679300127	0.0171497404805741	0.410972653493086	0.40137225198445	0.226304408488669	0.232180675387853	0.816397686485622	-0.0887843558045041	0.0364651155591133	0.169701043741455	-0.0756115314687193	0.580942630105781	0.807740926167245	0.243727771239342	0.601754290235344	0.169362571882338	0.865511461490611	-0.153451081311894	-0.0563951212198642	0.0322533278572612	0.144131931299659	0.267938639875463	0.665965530639329	0.80026285968936	0.248253703767788	-0.0669044392537821	0.946657778946074	-0.355993486696448	0.122855113236815	0.0125238090649023	-0.0378936361420391	0.00824272505826742	0.345548845193396	0.921757907772397	0.762594205004931	-0.970420861585672	0.331836754257377	0.0621321269552326	-0.0930278776030211	0.200180553275443	0.124109242336306	0.655362985235894	0.475791087184544	0.112743715333722	0.32078362412693	1.16390215063152	0.244463667953493	-0.0784161101651559	-0.131792129221148	0.0738680490545384	0.087129168786467	0.573009968021293	0.311318387910455	0.561853413424525	0.486653749372358	-0.151681558501048	0.879438103042577	-0.162970017482584	0.249812314907139	-0.100088417277527	-0.179599315132316	0.239016080441504	0.0521808543791442	0.431337527566524	0.149032872122028	-0.734367361552509	0.462724873277251	-0.0698453090886139	-0.0571735249619748	0.173598302939201	0.146186052399613	0.615765915989619	0.661632862344728	0.170108228539067	0.24150459691358	0.807353201048548	0.419463021192915	-0.0706827280659268	-0.109025024954036	0.151625320431579	0.189980315228895	0.611528897922755	0.402933296168019	0.231686794540188	0.126544847205496	0.695189896569534	0.486936303200328	-0.0737896135827807	-0.194323192361892	0.164300660693662	0.225588381995407	0.595920086064109	0.133443472962037	0.194515579847935	0.0685724364021331	0.548452782073136	0.583381042574077	-0.069379843366722	-0.155536385558512	0.152100466049814	0.241485007576365	0.618126392911592	0.235356244506505	0.234037193923832	0.0526324904957094	0.728623029871747	0.466232287128578	-0.0253212164253375	-0.0842241332172304	0.152817712848386	0.109926036443136	0.85578098217973	0.522294930877196	0.23181292889499	0.383371109928168	0.626715444191636	0.530845778338223	-0.920948582217137	-0.279459000973239	-0.669959837346741	-0.362660785127613	6.21222231078459e-23	0.0291723557829271	1.41066499739655e-09	0.00276636279739563	-11.5657190162726	6.14741676907733e-31	0.943828304003056	0.261534386511001	0.712503241783021	0.46656892605883	1.1442962733566e-26	0.0417526706820446	4.0275888085166e-11	7.85768256136447e-05	12.9528650259483	2.26346085590181e-38	-0.902373161189605	-0.285817170084064	-0.674859218632315	-0.388927331381338	1.18887610782342e-20	0.0255537707564846	9.65040302216766e-10	0.00124933014586662	-11.3518229519713	7.26323909226829e-30	0.902095970109193	0.241048233477978	0.700762002237313	0.350213803394528	1.27536222456902e-20	0.0612900662705885	1.14317951362148e-10	0.00394300240041967	11.1758873872317	5.35128243763915e-29	-0.704317625990099	-0.0209933057678623	0.466007743519883	-0.326001603822805	2.80560608304936e-09	0.872417460511883	0.000104141330105898	0.00755695393438824	-2.60380979820441	0.00921939045627189	0.919871052889625	0.125765909916926	0.715672709278386	0.455073267732661	8.71509162859919e-23	0.334152274235328	3.01214303121431e-11	0.000123549214244864	11.7144514736531	1.0748463391591e-31	0.827705550873611	0.219292707239105	0.695956262832405	0.0124178677743077	1.18294876238742e-14	0.0895011518156273	1.72714322815161e-10	0.921170445071609	8.54676475983138	1.26586836099031e-17	0.744490568509936	-0.0400628625369567	-0.340984432718397	0.412910110556377	1.0957322917593e-10	0.759185299161364	0.00582860891180559	0.000569959806727104	3.66712049353087	0.000245297222988485	0.952850876179858	0.208220675009256	0.617363263583691	0.539989601787639	1.34810600693798e-28	0.107328824493078	5.52663522869828e-08	2.87831588210297e-06	12.7786971485148	2.15651682637792e-37	-0.782269114443891	-0.153417635014475	-0.585677527952404	0.0491346685580769	2.84942252194243e-12	0.237823285408776	3.70100642134399e-07	0.695219380183468	-6.82929888192226	8.53306309496304e-12	-0.863635952245712	0.0574064916577243	-0.727020870963517	0.162850733360597	4.30928182124033e-17	0.660338283498153	1.02996584130962e-11	0.191393342328876	-7.46761804558145	8.16594616043336e-14	0.741492491188402	0.00220264030487017	-0.227859308349453	0.44680841374744	1.42444734862176e-10	0.986558445727522	0.0701641439654347	0.000169392818444841	4.45709665146177	8.3077152659259e-06	0.0826180919880657	-0.220913173913993	0.219619939060872	0.0544302728318211	0.552560615473847	0.0870993718509869	0.0812133608077554	0.664239918031614	0.532809661960708	0.594165344843104	0.666910290541957	0.278282425111721	0.10700143652585	0.155568552082364	3.66907825068438e-08	0.0298869921224271	0.400034271357895	0.212284873336589	5.05099943409838	4.39504373417008e-07	-0.935906430005255	-0.569858394129991	-0.66688168769526	-0.712693359893327	3.20372608214542e-25	1.63900776518367e-06	1.78418509026621e-09	1.91821288369635e-11	-15.3701395797191	2.59609271271268e-53	0.901735591791941	0.180112652251076	0.249026994437059	0.551399957413793	1.3968420825724e-20	0.164829165873414	0.0472187799468976	1.60094804620032e-06	9.52377610558537	1.66998056112065e-21	0.838611248217375	0.0501517849469186	0.223246468640072	-0.0639788358712631	2.49115272407698e-15	0.701099798622841	0.0761913931915027	0.609800043867793	5.21654702887521	1.82289308996693e-07	0.802117511294587	-0.265869001821558	0.63634263227974	-0.531413167684	3.09180310629789e-13	0.038360757106827	1.59366205917313e-08	4.41132204911353e-06	3.52837875956967	0.000418113429802859	0.879296020312451	-0.00343812230579583	-0.306456397777379	0.328200768674699	2.20811746811955e-18	0.979020338401078	0.0137816206257531	0.00713806697008207	5.0526453144767	4.35732609600805e-07	0.0953296312672852	0.175497065306926	0.0659111866595368	-0.293462950830024	0.492902646558191	0.176104929582107	0.604834876166191	0.0167812677985998	0.0762863828004132	0.939191259224355	0.48470343662547	-0.119442092946061	-0.0791931348936309	0.415916809961412	0.000203854914085617	0.359215224637615	0.533917833898646	0.000514400706851449	2.90536106668731	0.00366829663287736	0.768716583228727	-0.0618263365585784	0.477974285837708	0.394930682713346	1.14169383843478e-11	0.635968726170575	6.48889424514926e-05	0.00103210395122449	7.1489082656067	8.74707570093668e-13	-0.858318245643696	-0.346623304730256	-0.729063785798177	-0.442284412110125	1.08806936933894e-16	0.00620760320388023	8.44216770321298e-12	0.000200654197159192	-11.5776098639508	5.35174287104065e-31	0.95669587673709	0.873019772211926	0.831736538456722	0.894763745182212	1.54775502700038e-29	4.69536681464025e-20	1.7197716898798e-17	4.31395389464549e-24	22.5190337499913	2.70195425016049e-112	-0.100059635348928	0.0556852630722475	0.0123202958022241	0.27462386777172	0.471592743546941	0.66992616415757	0.92302546292926	0.0256466015605465	1.02804302058815	0.303929591485414	-0.813324987297088	-0.103965595771338	-0.211726363512298	-0.503260077777646	7.87350629108838e-14	0.42524025598749	0.0930493766730828	1.65551960873438e-05	-7.56045188505865	4.01671448428742e-14	-0.647377809095167	-0.278852543132935	-0.00366801122891359	-0.335412270104822	1.22133532538919e-07	0.0295389001538891	0.977051356318175	0.00590375545324195	-5.28923774854516	1.22827151930878e-07	-0.795819826907608	0.590915998463427	-0.482916604800145	0.2031352931315	6.42211545324444e-13	5.34319196777425e-07	5.30969297851143e-05	0.101870454728601	-2.56152960482206	0.0104212359051068	0.812594715775909	0.0314794378519648	0.123600175469899	-0.0147832898258932	8.63129056628322e-14	0.809682564035004	0.330528158938553	0.906216853851536	4.64184943854549	3.45304444146357e-06	0.879779519284928	0.401444701778257	0.560400672720835	0.626757528090209	2.00160292508723e-18	0.00134332354501281	1.46831969794455e-06	1.80487792760804e-08	12.028541847103	2.51564424705233e-33	0.900126937216662	0.851407529237165	-0.159804032579787	0.727185501531306	2.08779491365671e-20	3.52443299283209e-18	0.207179317891627	4.70360355545525e-12	13.2108086815789	7.60034808633556e-40	-0.761764485663979	0.120330470524297	0.578279748250713	-0.30118290360564	2.2449255187417e-11	0.355626536416973	5.60661593044503e-07	0.0139937236425097	-1.78797836099974	0.0737794990547273	0.897173965284747	0.1576667162703	-0.126015695327994	0.432773244350117	4.29053668010711e-20	0.224920151354372	0.321090871941664	0.000284300108824894	7.22030359586133	5.1871637332932e-13	0.936769403710405	0.162706155278808	0.683784887079451	0.460991303308789	2.27634137100676e-25	0.21025879247344	4.74241009093034e-10	9.80685667126316e-05	12.0859199177789	1.25359170258269e-33
Fndc5	2	blue	0.340112680525642	0.324988428265845	-0.034853878874011	-0.146487042516771	0.0118581812438031	0.0106032515219001	0.784531487723963	0.240526347554631	1.84478574177446	0.0650687123418462	-0.324706025913115	-0.147884321695755	0.167259498840788	0.199528342482394	0.0359004922457019	0.31581538876245	0.245645980788981	0.160392579345765	-0.277828473387788	0.781144032718884	-0.0366139432908621	-0.0888605292595716	0.0706098305162588	-0.0418407852780118	0.820214202055937	0.552532308965684	0.62972664222445	0.772962307851861	-0.315797265312352	0.752156393944294	-0.187565361455476	-0.314963998533526	-0.0294223985792526	-0.12577658163177	0.174414164411444	0.0134233553218684	0.817477962103028	0.314274381258305	-2.55823891824687	0.0105203784779686	-0.270247325122297	-0.0518452634791059	-0.0577471174081081	0.0403847509720678	0.048111710023078	0.691504258877199	0.650368514502108	0.74749057258514	-1.26447978886716	0.206057870520774	-0.00980799572697416	-0.176904457615619	-0.0117615855128139	-0.0900107723446776	0.94388407456291	0.172608911148462	0.92650628653383	0.472301065252382	-1.12933016222779	0.258758581587068	-0.119930713243483	-0.128876884601257	-0.123663159411384	-0.00676322254853607	0.387692627715986	0.322236269432237	0.330279883348	0.957018447724835	-1.44865709597406	0.147433367680775	-0.10317407837258	0.000333845806406499	-0.215637528026653	0.00686844186699493	0.457835416778687	0.997962623042996	0.0870263340477525	0.956350405867458	-1.20707594848863	0.22740289648571	-0.174881235618678	-0.0444258496089152	-0.0359874220957498	0.010469739943285	0.205938519217453	0.733881608739769	0.777700790228431	0.933506708219612	-0.907688358214125	0.364042896439454	-0.158479689831333	-0.243657729814838	-0.0440243732763673	0.00909217236408813	0.252381364780797	0.0584528618519774	0.729777852924102	0.942239566465792	-1.66832355858307	0.0952515136993276	-0.164327094490766	-0.203671370880495	-0.0567099251295225	0.0802414486102582	0.235074003472625	0.115402530119963	0.656250206919728	0.521871460725178	-1.29306875973472	0.195987278787763	-0.130744443033488	-0.287366003485789	-0.0426524851098582	0.0701712691740934	0.346016581225392	0.0259947665369525	0.739953151946973	0.578588869919399	-1.48780675782627	0.136801862989131	-0.128268590659938	-0.139577941790909	-0.0259372259661003	-0.0253250077407401	0.355304839007003	0.287491859444844	0.84008738358778	0.841287313282881	-1.20186793649287	0.229414698882094	-0.933747402244342	-0.612645701583022	-0.918541586078737	-0.874355814398369	7.38101369179278e-25	1.54136741844787e-07	1.124004812456e-26	9.06322300465878e-22	-20.4450645371624	6.64703321803882e-93	0.954440556281081	0.550261819854851	0.930301629072207	0.859404233165561	5.63562094489146e-29	4.34761641116387e-06	1.06807681166358e-28	2.6045362301411e-20	20.8548693418999	1.37673713304304e-96	-0.917475386948534	-0.385916217402888	-0.865258432533886	-0.661025231077749	1.81929165982496e-22	0.00212850444039041	2.96521511343858e-20	1.53539124627228e-09	-15.5853702330349	9.15315035752095e-55	0.915452258975264	0.608519245671948	0.922743555135276	0.670189896357318	3.32951260720152e-22	1.96583673849512e-07	2.31885982908294e-27	7.51923264157987e-10	17.9108485837673	9.70447343263778e-72	-0.715090249147842	0.351028773163428	0.692989331881509	-0.384874854209839	1.24153143251258e-09	0.00554113654056309	2.21941534208166e-10	0.00141842033491895	-0.09017208003896	0.928150470823428	0.930542127957591	-0.116054630731428	0.8737246754393	0.758466212480933	2.42268646746255e-24	0.373101582520013	4.52159512846408e-21	1.62954130159997e-13	14.8260556231575	9.94048439393822e-50	0.837705333447938	0.677680653443443	0.916425145295704	0.225810262184721	2.84764959114954e-15	1.99065692673659e-09	2.41103413183109e-26	0.0682934689995521	14.628197160788	1.85641309339612e-48	0.748024731475172	-0.283371683791193	-0.674768115422785	0.441358508056113	8.00486184073783e-11	0.0268980516557215	9.71940835959216e-10	0.000207670996808372	1.04239188034867	0.297230029444976	0.956917926847981	0.904208869648924	0.91799426932658	0.62571734456286	1.35780605212441e-29	1.8092851305242e-23	1.371930545161e-26	1.93600468587504e-08	21.7630030682683	5.20271386113016e-105	-0.801435789976783	-0.413701987309927	-0.853694617473641	-0.183050866866345	3.35059783895861e-13	0.000919409366216538	3.18019014129966e-19	0.141247657740295	-11.4046966189123	3.961559727373e-30	-0.897390138925952	-0.392845406557921	-0.890252970535574	-0.470638805197981	4.07318886899828e-20	0.0017380339497807	7.53380645172192e-23	6.66833698508055e-05	-14.5001774512371	1.20837105136206e-47	0.734758441125398	0.0131321024840041	-0.374492925574087	0.537520569917467	2.5350610255394e-10	0.91998910752882	0.0022985727673366	3.25869878073265e-06	4.28891004510192	1.79552069371553e-05	0.0179523248180011	-0.0203773996461187	0.0148655592374497	-0.000965664685768397	0.897479821577579	0.876130613503199	0.907187364279619	0.993860177451537	0.0411306762782307	0.967191719155591	0.727378740495426	0.757058625796939	0.398236153889569	0.409156043177592	4.67545841501332e-10	1.67447112011503e-12	0.00111790669495773	0.000646964963912965	10.5258922176188	6.56366302691295e-26	-0.919517021696067	-0.755483292702398	-0.90247684265388	-0.311687033899611	9.73036647555546e-23	1.97719554655548e-12	2.33488429787621e-24	0.010847202868788	-16.6410330791093	3.51501172155871e-62	0.896033526592323	0.143457644265658	0.270770668152137	0.680394374649002	5.63371924496338e-20	0.270036962264617	0.03045860992777	3.29518156779071e-10	10.2017363860967	1.94758945908673e-24	0.866070614335933	-0.384294348856686	0.216454652290248	0.402170674367146	2.78329193626871e-17	0.00223051614397828	0.0858076495550387	0.000815837975527478	5.76406180753426	8.21133214649061e-09	0.832426113401107	-0.282443642212144	0.716697711198383	0.17230688313381	6.11028675196202e-15	0.027423531081835	2.73973149202963e-11	0.166525793910547	7.43984451654245	1.00803875443814e-13	0.896828828354368	0.0431504380167829	0.101669266356967	0.574113854932664	4.66072989690263e-20	0.7412507955777	0.424059622671736	4.65797179040469e-07	8.43090696068903	3.42996380199838e-17	0.111402542976364	-0.280240140927394	0.0180092054888128	-0.00668278475515413	0.422562303124624	0.0287058590709105	0.887676019838695	0.95752917054674	-0.658344630435424	0.510316705721488	0.505407573153656	-0.152168041138942	-0.29614433561979	0.490088688398369	9.69777436752355e-05	0.241712936476326	0.0175002277678599	2.95579259350434e-05	2.36044377185073	0.0182530851776367	0.729683027483434	0.284165124045922	0.355268357221394	0.546124987813261	3.87031135520158e-10	0.0264555271118382	0.00396732021782433	2.10532344459317e-06	8.38218305201435	5.19549500567262e-17	-0.861475489459881	0.0947284841388588	-0.357017597878472	-0.453368654404167	6.30721530892069e-17	0.467726886134081	0.00378020457497648	0.000131945444010715	-7.74490223064547	9.56554204913759e-15	0.930431935941247	0.0112447972211993	0.919765381811485	0.32575568485267	2.52116630695798e-24	0.931458106925403	7.16138775991341e-27	0.00760510698922293	13.6364512442473	2.43106049980232e-42	-0.0284183786206994	0.289461675016223	-0.021449655705686	0.125813684586781	0.838364205693623	0.0236557250453895	0.866398792201678	0.314130503936304	1.46339230920755	0.143360061904368	-0.803160497989772	-0.0993079180049938	-0.216564126374617	-0.451175924696172	2.73236625421146e-13	0.446383027423671	0.0856454035591234	0.000143517546724665	-7.18667616960536	6.63876145353287e-13	-0.697197030929363	-0.100352945159465	-0.193327799096159	-0.517015244331547	4.71586018194654e-09	0.441589230034969	0.125863406634355	8.80424499110878e-06	-6.55393384497046	5.60408011880623e-11	-0.823792747102268	-0.00147243896736534	-0.104156731140302	-0.308690949895312	2.01503166563279e-14	0.991014251028159	0.412750895310576	0.0116750187303473	-5.90671391269251	3.48999041645918e-09	0.839571557334027	-0.124723251469128	0.135620166364183	0.61535358326846	2.15990862062463e-15	0.338207122844372	0.285284313716765	3.84018295014256e-08	7.32346351102858	2.41651324011654e-13	0.856692217798066	0.11936634573372	0.0881419007003246	0.455002900374153	1.43353219807978e-16	0.359522235301872	0.488568563086661	0.000123885850536645	7.39042739381009	1.46357602388935e-13	0.884655799308943	0.0869585482227034	0.220927261738353	0.268522797913984	7.25758633651334e-19	0.505167289097431	0.0793736267902133	0.0292561644776821	7.35647055910176	1.88836506165471e-13	-0.795915074096519	0.216519612628854	0.269178338083325	-0.557721922242496	6.35271355033058e-13	0.0937315071419391	0.0314876194012616	1.14583191651499e-06	-4.50718101579824	6.56945859916908e-06	0.927078310984232	0.8305290739317	0.276562398975674	0.477891385815051	8.22406869279567e-24	1.24879495299846e-16	0.0269503448407294	4.95165856140826e-05	13.6715546856076	1.50152465707777e-42	0.940619234707411	0.0576666259250855	0.812331191355952	0.788212732279156	4.66266672874969e-26	0.658893906209749	3.72689690437401e-16	4.00676407294701e-15	15.2383550263159	1.96762028932334e-52
S100pbp	1	turquoise	-0.334848813276875	-0.357601236932323	0.0291666124682998	0.0805800694370029	0.0133252691441148	0.00466371898958872	0.819037787388486	0.520110646744077	-2.25474110696256	0.0241495838227338	0.31198021543004	0.341512167522935	-0.168150067597999	0.0045242328806117	0.0442875896556539	0.0175200299830309	0.243104966737617	0.97486390616766	1.65493500739408	0.0979376821643603	0.0504744458726168	0.0634158715056949	-0.22917417710692	-0.123532894772371	0.753977474900012	0.671947251134058	0.113200966724637	0.392719232111178	-0.859170622444198	0.390246388712574	0.187416853063906	0.18636856518123	0.0537236373141049	0.0903553501199839	0.174761754305832	0.150404028881021	0.673300202338226	0.470600169336086	1.982173825673	0.0474597890878753	0.249111393685618	0.0904922109096054	0.0480177953868317	0.0293760411086516	0.0692924378041233	0.487951738084808	0.706330639179886	0.814874160114875	1.5727122904615	0.115785452672058	0.033407402169646	0.00914129802600752	0.039062942975127	-0.0659138312650925	0.810472978352491	0.944257155302835	0.759253410483475	0.599008029657554	0.0454368449165007	0.963759113304998	0.080808921219998	0.133092477502642	0.0731692982846918	-0.192974926578096	0.561322402164052	0.306526049836024	0.565569577995018	0.120563438138502	0.313081587064996	0.754218677788923	0.121978726834361	0.116443277788935	-0.0354787117133578	-0.0263542542301967	0.379579869294694	0.371492141992589	0.780764224816431	0.833629717824444	0.646068299952753	0.5182351238909	0.118543658124821	0.0391574054990809	0.0640997435141055	-0.0786321257565967	0.393244949346632	0.764469241642904	0.614817255483929	0.530280584979199	0.517426456988474	0.604858494805751	0.116883401365986	0.191930448450011	-0.016028264761934	-0.0308498443316145	0.399951999096746	0.138385986792893	0.899963926443745	0.805763348007602	0.98319639199075	0.3255107902003	0.127323261267403	0.174836332545362	0.00222691495223609	-0.122143848102968	0.358891189332154	0.177763842143859	0.98606628609626	0.328566087076567	0.657757718941889	0.510693827062759	0.0807907083402911	0.141906408620876	0.0758843909516487	-0.141344179778452	0.561410937501338	0.279446219451439	0.554449609163489	0.261398585832574	0.568151980784654	0.569931774261151	0.0620307208000219	0.0849114716869072	0.0340553838072526	-0.0748109218449412	0.655890205357819	0.518893407265872	0.791032417464556	0.553667872407517	0.383645759105164	0.701241019626228	0.929479684018615	0.779277191526026	0.826995791222482	0.833119034667517	3.54787789679378e-24	1.39369914750519e-13	3.77595831872269e-17	4.09931063283805e-18	19.4062837143891	6.82913371810453e-84	-0.952064607809881	-0.748218424504127	-0.831176237677657	-0.790379789154787	2.05243751117677e-28	4.18784973966775e-12	1.88968002493261e-17	2.98919501698614e-15	-19.3860227878021	1.01271604891424e-83	0.954603539903516	0.657085635887771	0.839499456302185	0.530150822911634	5.14452378146597e-29	8.84665657850113e-09	4.49401773414049e-18	4.69283355989268e-06	16.9705534620367	1.35647566469638e-64	-0.895623356257268	-0.697778692232343	-0.784168302078751	-0.656939405777518	6.2087255611855e-20	4.11930975018306e-10	1.80930879118935e-14	2.09422418322368e-09	-15.848563865291	1.43830348419292e-56	0.819367977423876	-0.0897216840612924	-0.486121467529085	0.286327098769461	3.62338403747358e-14	0.491679154136024	4.65446717285431e-05	0.0197683349914548	2.90632371549622	0.00365702896252114	-0.94755078576609	-0.189423137960331	-0.834487689316743	-0.709719050255489	2.01492958288198e-27	0.14371128504366	1.07735720293464e-17	2.53272236677615e-11	-15.5341400872631	2.03787455606197e-54	-0.758289892852274	-0.654601469931506	-0.74577736354868	-0.29657574951856	3.12084350706619e-11	1.05091212800221e-08	1.54674375814876e-12	0.015604751425206	-11.60154913232	4.04685610215348e-31	-0.754108595820303	0.118353888442483	0.506100617735975	-0.392785878637601	4.60580070572714e-11	0.36364122780659	1.98663201065413e-05	0.00110544703071834	-2.55103686539474	0.0107402964437917	-0.917684799893661	-0.752552786874253	-0.815604320778245	-0.694117261584114	1.70746067795182e-22	2.68456790855372e-12	2.27557541255459e-16	1.03003649418073e-10	-17.3604956162159	1.6429898919136e-67	0.721963009330037	0.413377306052885	0.691083745331851	0.176307218292232	7.23626108650659e-10	0.000928862244662738	2.60319063914713e-10	0.156752208551895	9.03515099883449	1.63776162907093e-19	0.921667971887322	0.616345063723737	0.752032582559906	0.312009790262556	4.94222765861909e-23	1.23567921254787e-07	7.92004019737498e-13	0.0107611411423414	13.6705487349074	1.52242772677587e-42	-0.798386079085025	-0.125362590844975	0.203739067278108	-0.514921189893531	4.78258406698386e-13	0.335717126101674	0.106359378682783	9.70986103207035e-06	-5.89311658091942	3.78978830457967e-09	-0.107718593366525	0.0160432001816986	-0.0724199812090831	-0.187784762029989	0.43815952900549	0.902331173875036	0.5695674221183	0.131071614183074	-1.37405490662308	0.169424637250988	-0.678944020036661	-0.700311096076159	-0.280229097096988	-0.113379421820939	1.67146927024698e-08	3.34687309030583e-10	0.0249102363562047	0.364709802139964	-7.90467534604935	2.68632795430963e-15	0.880091332430915	0.667116198200312	0.767148334361475	0.387200259766065	1.87836126838581e-18	4.34131560861399e-09	1.44348128655875e-13	0.00131903528558992	13.6791651950573	1.35236357745778e-42	-0.907625638330813	-0.313044399286293	-0.279774882833044	-0.644246314182128	3.01577603540522e-21	0.0140313876118934	0.0251556534152871	5.33316765018952e-09	-10.8956495773939	1.20900731379713e-27	-0.862867916627776	0.0695413096077754	-0.220301922801627	-0.293095197784987	4.9378414625112e-17	0.594349187427763	0.0802494692204762	0.0169251598969716	-6.52538158950912	6.78286256313807e-11	-0.86109630870618	-0.0127641284546522	-0.635612989603805	-0.0775609509438386	6.73884532286613e-17	0.922224056774017	1.67432801098055e-08	0.535914745345691	-7.99416464739929	1.30455329620964e-15	-0.884703087575194	-0.30352150243933	-0.298906896296959	-0.733408903688598	7.18493987207235e-19	0.0174100748609995	0.0164283834362494	2.50158435634211e-12	-11.1987049959575	4.13737138448035e-29	-0.0861382252440706	0.156608536355698	0.00679746146444034	0.0400094468654802	0.535701754062805	0.228086974826021	0.957486103065196	0.749760152187109	0.481995331851266	0.629809262439383	-0.674434332226081	-0.0770646333111891	0.107716787946583	-0.62190779629451	2.25378927854234e-08	0.554975387475802	0.396872999478141	2.49749750524432e-08	-5.73561307744743	9.71602424895555e-09	-0.778994508025694	-0.348562350298727	-0.368811053831876	-0.61259049368646	4.02037837186108e-12	0.0059060601871421	0.00271023301890119	4.59037365047973e-08	-9.53315502703516	1.52574303504213e-21	0.95473564427642	0.28595399010286	0.152895406060654	0.206983203279332	4.77687468568433e-29	0.0254802644964819	0.227754809668288	0.0954105679898692	9.36483269603463	7.6170871308328e-21	-0.888352963894898	-0.0984539583457106	-0.714178169438752	-0.263584846181474	3.26085136428373e-19	0.450321684814125	3.45605747223219e-11	0.0324816376753942	-10.0838562673812	6.51191094871345e-24	0.0580767095030073	-0.334868272683917	-0.0456106657964727	-0.17203763313188	0.676575074886122	0.00834130662081673	0.720433064188203	0.167199333770442	-2.00279922634416	0.0451988429516542	0.869187549914023	0.192182470533629	0.215141264800816	0.466526917999635	1.57044024887993e-17	0.137859020306421	0.0877731023648261	7.87092012570035e-05	8.42479931532809	3.61369083467276e-17	0.672021828128653	0.236925005923084	0.125081650370911	0.347370059964941	2.63899463160167e-08	0.0659985979093531	0.324719564295123	0.00426727202438047	5.80882604553503	6.29124136133144e-09	0.922775012416822	0.167579952838873	-0.0509703566201723	0.0693703683911976	3.46104471873927e-23	0.19673309879614	0.689166574037348	0.579943598534042	6.52238083447306	6.92000377864423e-11	-0.825901007951148	-0.223615048471774	-0.0920270453750323	-0.589587350425926	1.51481508807204e-14	0.0832077912938386	0.469530612388853	1.90183505452514e-07	-8.1819339171428	2.79324231848372e-16	-0.874860993154622	-0.200983117443134	0.0657912522093874	-0.420476236197725	5.33193751802936e-18	0.120387457725191	0.605493606799309	0.00043950282074344	-7.19609910126775	6.19596035771874e-13	-0.812332754899994	-0.133914094848058	-0.345155858161566	-0.352439364619904	8.91967503541084e-14	0.303522726620139	0.00521858851508194	0.00370466101716076	-7.49553533419737	6.60283141321303e-14	0.881731625508457	0.079244680206777	0.0143461537718827	0.503296006518494	1.34067826036579e-18	0.543802802213058	0.910416685669988	1.65284962547323e-05	7.56457580902956	3.89132345937431e-14	-0.85269879153644	-0.648905096069721	-0.370493711714524	-0.640022202666029	2.78210998383148e-16	1.55053710532308e-08	0.00258196336318943	7.21015032170904e-09	-12.0991219860947	1.06746768748188e-33	-0.942177184721759	-0.406506020809968	-0.708883641491568	-0.766803574095539	2.38120219955978e-26	0.00115062780837375	5.58581451222247e-11	6.09672233939501e-14	-15.5262645458544	2.30416676917519e-54
Yars	2	blue	0.389241364049545	0.2903217664815	-0.0193006888369955	-0.150123086197562	0.00362494021139544	0.0232256025784752	0.879678839027629	0.228923896620166	1.94849440606406	0.0513558335150787	-0.358127454599681	-0.190379509647557	0.170537902671687	0.232126483999636	0.01987392364478	0.194937156291974	0.236380386382227	0.10119402633835	-0.414486910362212	0.678517551348753	-0.107087697636585	-0.157366489656682	-0.193779783758045	-0.0173048019809692	0.50514853963135	0.290785980455008	0.182162203864532	0.905055614802013	-1.60061645984446	0.109461894348518	-0.178769987887803	-0.113753266454205	-0.179575634214069	-0.151490104474505	0.195874511266638	0.382717788341634	0.155647841428913	0.224664123958126	-2.41574321595257	0.015703131209082	-0.31766202996098	-0.0229222847879877	-0.00521244656328848	0.0539810967702507	0.0192479542026028	0.860806168253474	0.967393181487315	0.666846874130214	-1.07882436237378	0.280666032212503	-0.0357104818987478	-0.0764881529234916	-0.140279798093508	-0.0520635430232717	0.797673760473907	0.557947973185396	0.268900743337874	0.678019999450258	-1.18753478868155	0.235016742795585	-0.106820064118454	-0.174226913459621	-0.168957032750272	0.0173957716220784	0.442011907526541	0.179303943030177	0.181996177707053	0.889739263726858	-1.66468256418035	0.0959761033627396	-0.239454648618152	-0.0041331009147778	-0.12014666846272	0.0264814110170169	0.081172728415043	0.974780791107681	0.344321609682682	0.832838540267971	-1.26569644577106	0.205621781304987	-0.109861376542233	-0.134470670306217	-0.115634521766512	-0.0364227225139678	0.429048568390828	0.301499094122738	0.362874712857913	0.771554386410988	-1.52036204610337	0.128420007888228	-0.0880028853185207	-0.187331525369584	-0.104149641394408	-0.00931465423943204	0.526874507671867	0.148269606903496	0.412782877483466	0.940828693789408	-1.4949695772998	0.134922382099895	-0.117594057307899	-0.253389404829895	-0.0691508377526188	0.0938230640010341	0.39707298043914	0.0487949916779689	0.587161417657608	0.453668085906187	-1.31707436633963	0.187813698384604	-0.0796753514117641	-0.228761616982824	-0.185412441271597	0.074887952307946	0.566845299247593	0.0787305220436286	0.145712554713098	0.553258488214561	-1.60944473267099	0.107519130640993	-0.0296986711081632	-0.162547205245091	-0.0895459489363045	-0.023769088790861	0.831186430131524	0.214653413113769	0.485227102719245	0.850923107951624	-1.17658800142759	0.23935998912993	-0.937688649545261	-0.671944897214958	-0.734512540937203	-0.819924712531169	1.57334616943768e-25	3.05175936999813e-09	4.92314418857605e-12	3.77110379619554e-17	-17.6446976385201	1.1177087010066e-69	0.952522047328847	0.791400828803814	0.746435653977066	0.872733222164145	1.60858368397785e-28	3.16980885613094e-14	1.44286003014471e-12	1.3315178558081e-21	20.0058676512734	4.8959236686665e-89	-0.957087761241401	-0.798705576938203	-0.798056228897593	-0.868337909535573	1.22784269169655e-29	1.23791810214362e-14	2.87883196342748e-15	3.67841495280593e-21	-20.7014406508539	3.36169961298748e-95	0.891142087693018	0.407143957379232	0.643133046712816	0.414034243974885	1.74996901933289e-19	0.00112819613603218	1.00020826086146e-08	0.000548579037738815	11.5743390491653	5.55980830804249e-31	-0.777267176341564	-0.300387413358631	0.419782339185131	-0.670119704250898	4.80968000986527e-12	0.0186642402799595	0.000554262318873184	7.5611791804087e-10	-6.41679560904827	1.39172570322002e-10	0.937920337950672	0.553892288324543	0.689602541357035	0.909617253789543	1.43221495111632e-25	3.64573585154403e-06	2.94430713502444e-10	4.18747552392575e-26	18.0363306367431	1.01033817980603e-72	0.776407478314383	0.342645242333085	0.610556740499135	-0.141156658075774	5.25538953874424e-12	0.00686878593332003	8.46299795071416e-08	0.258255961341833	7.33380777790226	2.237038929273e-13	0.747921199005052	0.393710574766384	-0.445153278146862	0.750222624766633	8.07941702224637e-11	0.00169408795958058	0.000228044950800317	4.14643402747367e-13	7.09880351016369	1.25841571542542e-12	0.926079573052715	0.583718236229335	0.739261124066569	0.801500564038753	1.15686526013264e-23	7.907590272853e-07	3.04381620484321e-12	6.28429311565839e-16	16.5901267966853	8.2146753523497e-62	-0.69799277803915	0.094738583637974	-0.474422967712143	0.280273995209983	4.4532824860126e-09	0.467679216247628	7.48064083537364e-05	0.0226465952049002	-3.62664187625645	0.000287131085299661	-0.907708038682274	-0.533386281850688	-0.617401075798608	-0.121497197217927	2.94966154162574e-21	9.59845438610386e-06	5.51341153836009e-08	0.331152572772149	-11.0708658729072	1.73713949516461e-28	0.827475082721064	0.624209408221132	0.218381140232814	0.83436861747326	1.22109863952696e-14	7.64985657218425e-08	0.0829876642464692	3.28930405557092e-18	12.7488490812144	3.16381612420223e-37	0.0833489977681389	-0.130587539309506	-0.256563551107691	-0.176771200710287	0.549039423957242	0.315800535277656	0.0407123286860081	0.155646693553266	-1.9509579945589	0.0510620428378774	0.686881438137504	0.443488812289934	0.50815054137414	0.475631032994656	9.74994271902019e-09	0.000343987544256476	1.8149158096108e-05	5.43689105858611e-05	9.14118932585314	6.1769223039937e-20	-0.891328529111197	-0.27587321693611	-0.678226982260875	-0.380747180366215	1.67764842388918e-19	0.0313961247335848	7.40264853882864e-10	0.00161155410409789	-11.0926897376613	1.36131897511227e-28	0.942530970541032	0.752810242192141	0.753398921358736	0.920116439183762	2.03890517682558e-26	2.61384060043376e-12	6.82474469666988e-13	9.4895563596817e-28	20.3286036942412	7.18171934655351e-92	0.826012332320032	0.0921930323488757	0.0708367443442664	0.292850581400148	1.49200410338926e-14	0.47977689660385	0.578057480409073	0.0170214561958369	6.07931540534673	1.20696740340506e-09	0.844130268242678	0.301168970086365	0.418252533383815	-0.0183221640264041	1.0830309215043e-15	0.0183444917338343	0.000583475644724559	0.883907055200697	7.32878483106255	2.32248917934571e-13	0.89509550621411	0.699496959734076	0.4497182164775	0.807415359198342	7.03172887006632e-20	3.57877414727905e-10	0.000192916063401547	2.63243178434553e-16	14.9294422480964	2.12032168307253e-50	0.0347741652053168	-0.16112126843668	-0.152816995422658	-0.218258542811712	0.802871116532511	0.214795177512982	0.227996204556351	0.0783137549064036	-1.99250550677437	0.0463156215850252	0.614575327901045	0.501265427580602	0.00293681730916504	0.691213935254585	7.67047559358564e-07	3.87344363143543e-05	0.981625130235078	1.32439011304142e-10	8.11124704040061	5.01028742330147e-16	0.762761385435074	0.239071262720511	0.0254401039016079	0.499901062597989	2.04035822739395e-11	0.0635126849819393	0.841838909047048	1.92363484986262e-05	6.84875859041078	7.44935818024573e-12	-0.932368058834381	-0.509184172039495	-0.0820104220385314	-0.655073003331126	1.23978483291011e-24	2.78201456186268e-05	0.519420416499282	2.40945788369388e-09	-11.6607728743045	2.02198608649251e-31	0.912089640485008	0.0402615294288746	0.68410187757503	0.549347610509258	8.7995047649105e-22	0.758027400620079	4.62212480921125e-10	1.78195016624346e-06	11.470808330234	1.84923760647998e-30	-0.0799265089263501	-0.0426190515332031	0.0400024283643696	0.014059394398087	0.565619449550542	0.744327968686878	0.753644272428763	0.91078993197507	-0.238760839551923	0.811291037575836	-0.871379405512288	-0.621426826625721	-0.335189277979054	-0.735967402522205	1.04090241667927e-17	9.07810765629627e-08	0.00677981812666043	1.91982308445071e-12	-12.7595793592368	2.75685736692529e-37	-0.679855359063874	-0.414327139896898	-0.459199665120011	-0.770750272866188	1.57249094756546e-08	0.000901452642545181	0.000135258195575996	3.77369957929468e-14	-10.7240747568379	7.84684415735189e-27	-0.863890714883774	-0.434553594549713	0.229257201738726	-0.0606917249386899	4.11823433477375e-17	0.000466380423603262	0.0684149801712648	0.628323553924578	-5.82971968168035	5.55205618671621e-09	0.831469311430373	-0.00797981578398472	0.0346048492658009	0.576884588178498	6.99724081941064e-15	0.95133058473929	0.786034324386393	3.98111739189442e-07	7.03775169914365	1.9536642251726e-12	0.882302918962687	0.542061370882959	-0.00955447292928803	0.787640540596135	1.19071447593153e-18	6.42263536130444e-06	0.940269630089708	4.32656504648371e-15	11.5521638926627	7.19848509996296e-31	0.860493686030058	-0.00776427937724653	0.51277465444001	0.537427884276118	7.48341710991405e-17	0.952643629330512	1.47692963150282e-05	3.27385544637716e-06	9.27263634617969	1.81600715460145e-20	-0.857931316828007	-0.457201139579173	-0.174876518599408	-0.78676323848149	1.16221556110109e-16	0.000212072756295263	0.166936296251176	4.86494063254064e-15	-11.4782745239828	1.69631992311168e-30	0.869162805685545	0.530936502757773	0.495961490845296	0.687370821435692	1.57768180856483e-17	1.07301983236555e-05	3.080648710992e-05	1.83897484659818e-10	12.5789036357797	2.75831358531307e-36	0.929981691470415	0.0929126271153003	0.467511167744788	0.705489193913654	2.96492037998468e-24	0.476340273942784	9.82260449813951e-05	3.73816442827512e-11	11.8449657234986	2.28511765213804e-32
C77080	21	darkred	0.322370148826614	0.0610491843785188	0.173664331926185	0.00676238055754067	0.0174376653497762	0.640226900286177	0.169943303866921	0.957023793680402	2.15782280287929	0.0309416112796547	-0.150068804249267	-0.116583660241534	-0.282401926634479	0.000958848231417246	0.342827578137123	0.430041562205216	0.0469195605911566	0.994671938723792	-1.87756989219809	0.0604400277152992	-0.225548711245881	-0.10544203797831	-0.239342739536824	0.0460782490075183	0.156220110002408	0.480574409411323	0.0976570971132383	0.750674373662065	-1.74849973417864	0.0803775315904824	0.0663016954885727	0.0567061513000904	-0.190382474139221	-0.160853927061945	0.633831892151023	0.664232994823597	0.131846290723294	0.196968897875986	-0.950423863270862	0.341896923374311	-0.145530448428144	-0.00180589090736643	0.0284160663229415	-0.0505702752516038	0.293715643596701	0.988979431944983	0.823618752604234	0.686769199126734	-0.625954813587746	0.531344580035769	-0.11981424844078	0.158236742044837	0.0283696730954628	-0.0339175198354565	0.388157039173221	0.223226972988773	0.823902108257935	0.786883132838262	0.154787314224117	0.876988992454219	-0.410699172934204	-0.0599200449845216	0.100727368100592	0.0965543904796578	0.00203730197332419	0.646434276779059	0.428387459476907	0.440571459035922	-1.0187152823277	0.308338155184879	-0.42961151323896	-0.271162056458228	-0.0360837548712638	-0.00799308248476652	0.00118728743481739	0.0345315411914065	0.777121055798662	0.949211977577864	-2.89869078256489	0.00374724254076478	-0.118921699887506	-0.00847194353550017	0.096550080840883	0.0293151976833556	0.391727048497594	0.948333037846544	0.447880737104282	0.815250819098933	0.0352454183078395	0.971884046138417	-0.173097820651179	0.0871035533692813	0.0832061448313164	-0.0497204255437654	0.210673870483609	0.504454762468939	0.513327865593425	0.691766996743557	-0.165787324944758	0.868324321310347	-0.281636198456176	-0.0370299474313054	0.0819141449622121	0.0902172175009328	0.0390997606525885	0.776926096488396	0.519912554678005	0.471281619220801	-0.500864905739183	0.616466202548862	-0.123795261504671	0.10768172273035	-0.0497649800738572	0.0575339464922621	0.372469586744891	0.412821775641425	0.698513676457563	0.648943313276865	-0.00293167090087182	0.997660868401527	-0.128084979731384	0.0802670126367554	0.146180270502933	0.0592617825758841	0.355999690715999	0.542092685898124	0.252960067498695	0.639122740821471	0.652374110559869	0.514159861524098	-0.4223515011754	-0.153560274166744	-0.126200452684106	-0.395510633100161	0.0014661223220798	0.237382042580233	0.320376177332874	0.00101304213640577	-4.39172318839607	1.12455816225986e-05	0.424805674542147	0.338082092229799	0.0921314904432717	0.392278290234848	0.0013659238719011	0.00770240389562926	0.46902439670352	0.00112347861756198	5.00857529792995	5.48344226317645e-07	-0.507708639133892	-0.543362124105805	-0.15529945184884	-0.485547781199902	8.90265755721924e-05	6.04129931632887e-06	0.220439803029865	3.58996627283452e-05	-7.09365565134086	1.30614895471237e-12	0.231290976888619	-0.174489294725771	0.0246080174676263	0.0213469138825107	0.0924200642806156	0.178639682357407	0.846948560219385	0.864908720438035	0.354533405212349	0.722939173920028	-0.447605411208243	-0.678413132200181	-0.0390076161736226	-0.441859238720215	0.000689591933990754	1.88365928166267e-09	0.759584124413818	0.000203848851611884	-6.96156540160858	3.36512268169063e-12	0.488870550684604	0.623632690212295	0.0020474658804516	0.445720227171762	0.000176208694188258	7.92722740675557e-08	0.987188993187101	0.000176474162467894	6.66006731727971	2.73702192058514e-11	0.173876163959546	-0.299216434691134	-0.0010538701755776	-0.255826489641788	0.208597883137759	0.019152192522661	0.993405724529784	0.0381469502275701	-1.60277108636295	0.108985202550175	0.552761452249214	0.714886355259504	-0.175873329303592	0.474325553342804	1.46331047101578e-05	9.70150954290812e-11	0.164492937893489	5.73680316319129e-05	7.05217568703073	1.76141602848479e-12	0.501715545404365	-0.131125250149762	0.242971576346706	0.646236672137898	0.000111104327164475	0.313794696007148	0.0530442552950942	4.61929668872119e-09	5.53363408707437	3.13662989764752e-08	0.0229995922639289	0.498554839564431	-0.0258294871604644	0.441600105808266	0.868881893719762	4.32999885747844e-05	0.839450012771238	0.000205818720631953	3.98035168202072	6.88133886470876e-05	-0.243961761875891	-0.256416350872063	0.0443168348699954	0.229430658318097	0.0754422790067295	0.0460721984559257	0.728051979593341	0.0638689473213901	-0.79603714815817	0.426010443897022	0.668231314319978	0.678122682663672	0.196946838369957	0.564778301248117	3.37159830811127e-08	1.92541737865712e-09	0.118797218249206	7.8237272855355e-07	9.42745571355947	4.20156646886684e-21	0.109946825529406	-0.122660831800154	-0.184306616625057	0.038937058488667	0.42868747692159	0.346318004297986	0.144864011423919	0.756256822278244	-0.653620708881056	0.513356198883943	0.371913821546361	0.0801041246353658	0.28965686862672	0.133108334050217	0.00562040530596123	0.539428377341545	0.0202547743327379	0.28666528620217	3.4263806319667	0.000611682551368557	-0.431526729022377	0.406301079712234	-0.112589922989254	-0.138712100766705	0.00112214581286749	0.00115791887534192	0.375731780415546	0.266675530456823	-1.01259190111664	0.311255129882935	0.569969584579614	0.629588435272161	0.283760494892263	0.533388983714319	6.83527843780628e-06	5.46832694577834e-08	0.023070286217805	4.0022087392571e-06	8.7075250680063	3.10581548521322e-18	0.238943951785322	0.335451223584031	-0.0452318927854268	0.0885800045788442	0.0818431054426325	0.00822209995547214	0.722660761730664	0.479398817356029	2.39575679503475	0.0165860914331766	0.226523878451314	0.504028695027794	-0.16889067337898	-0.123230021725002	0.0995286980482264	3.45416574233248e-05	0.182170397790616	0.324250458806761	1.7947019075985	0.0727012064672589	0.602417993363622	0.771620416305794	0.768101788571838	0.804014881173177	1.43900521375201e-06	3.38750650293869e-13	1.29098288394874e-13	4.35695176679102e-16	14.8850131212211	4.12405566074201e-50	-0.309786156791194	-0.00432900184355604	-0.0887726736713435	-0.089814253783805	0.0226324143188232	0.973585865686699	0.485450319209792	0.473272593525692	-1.88216445464482	0.0598136901999214	0.453903607014495	0.722784903958654	-0.0476897649234151	0.479546453784801	0.0005661147169995	4.8005405652277e-11	0.708246786211123	4.62212323670388e-05	7.17516075395128	7.22222727548533e-13	0.416597476506188	0.0915067560750069	-0.112208834659647	0.356040788163166	0.00172726887950667	0.483066632350258	0.377360178031648	0.00334598384976005	2.99747445300273	0.00272226674094989	-0.459166246669209	-0.625849135434696	0.665498998050647	-0.134377013515902	0.000478668826043848	6.9103836893831e-08	1.98096636493563e-09	0.282055406646303	-1.99127414961431	0.0464507558059053	0.515913791897342	-0.124249328084265	-0.0657386438141319	0.116433823110449	6.52911600282765e-05	0.34006032091505	0.605782653194633	0.351847673869085	1.78689058765938	0.0739551740788504	-0.0591869988880081	-0.267375858963259	-0.207726856957945	-0.0986550920925099	0.670741959498929	0.0372364425722443	0.0995410893418271	0.430644366632184	-2.49191174806324	0.0127057602997253	-0.587544542957726	-0.394897355966173	-0.0269212376162231	-0.446282017562404	3.00154815903059e-06	0.00163542556616229	0.832759796700302	0.00017278509101425	-6.05979654695287	1.36293832053279e-09	-0.319876882506502	-0.375334567135219	-0.181069590779558	-0.340160535073087	0.018377400829555	0.00287673487069637	0.152180188725116	0.00519745143993099	-4.84875116565151	1.24241151360141e-06	-0.204659524232857	-0.587216331227663	0.711465153950988	0.293912535040026	0.137674325925295	6.5436424257293e-07	4.42591607737063e-11	0.0166067827341729	1.38112901193853	0.167239296657332	0.402686176832625	0.336916054933913	-0.100623700333593	0.530114755997778	0.00253758349444987	0.00792909130389543	0.428865318926536	4.70111822141558e-06	4.84929228624051	1.2390273712535e-06	0.62209430740473	0.420197883316078	-0.518088716620443	0.474000224555387	5.12856708119206e-07	0.000747641525335265	1.16114819213197e-05	5.81388580398192e-05	4.14876847490091	3.34268666215938e-05	0.64793992575375	-0.194508205285795	0.704883170367179	0.413243981924081	1.18120588526106e-07	0.133066922482728	7.97251825252996e-11	0.000563531899961951	7.23646877040963	4.60517645053808e-13	-0.47674406839098	-0.761978651050539	-0.679797425284927	-0.59987982427804	0.00026790875075426	9.88361567715862e-13	6.53384872270345e-10	1.02083081574659e-07	-11.7490947756617	7.13793790197184e-32	0.565643110455084	-0.121621665843083	0.719988474835973	0.760880200375233	8.31031817463141e-06	0.350450072539477	2.015184118688e-11	1.23090319506285e-13	9.40858850531286	5.02843952186097e-21	0.376829944335755	0.226550696781272	-0.0466839549866113	0.334711481872311	0.00497450847985447	0.0791364377259572	0.714133289809076	0.00601484827997337	3.52311225713524	0.000426510668365877
Gm12976	2	blue	0.133346810519717	0.0775736130379404	-0.00606672786913928	-0.143952670865788	0.336417221131779	0.55235714988262	0.962052821679562	0.248848740882133	0.178472849222324	0.858351642049012	-0.361842179595219	-0.126452296943725	0.133178571940249	0.163381174274057	0.0185404249674164	0.391754904280145	0.35652217882713	0.251974433864663	-0.588537976663826	0.556171251067746	-0.142864025101037	-0.0188381036851395	-0.20066212218949	-0.240839600420226	0.372891998654673	0.899984471858623	0.166823897456664	0.0920233080570697	-2.06066383222311	0.0393351223993468	-0.138167110791169	-0.049418683607932	-0.192318627586079	-0.111271749678409	0.319080844909967	0.705268234707015	0.127889659200925	0.373750251932677	-1.9049708087246	0.0567838657599762	0.0407240145757599	-0.166559010351464	-0.0294417429923554	0.261263320058503	0.769997514480333	0.19951367136677	0.817360025320576	0.0340978615324104	0.455125391807859	0.649019031485268	-0.0133204823590838	-0.00548143263350261	-0.186936190201462	-0.202181316478127	0.92383910387498	0.966557706470439	0.139116896326935	0.103523412254667	-1.63383147533709	0.102294241344661	-0.0490343140144153	-0.0579653083728917	-0.133331111188953	0.0192241254799508	0.724757394895942	0.657237020665903	0.293568990480838	0.87823454769851	-0.850970761400805	0.394785594945685	-0.0043166338627191	0.0126924282336191	0.0264919314437961	-0.103253750334435	0.975286646090168	0.922659609766002	0.835389190971598	0.409361106028102	-0.276984105970428	0.78179231046408	-0.00529470620073568	0.0957049534431649	-0.114469988689442	0.0164923683134983	0.969689414564825	0.463130081637368	0.367760355631633	0.89543236083521	-0.0370776278115419	0.97042311018046	-0.0869917464147987	-0.0654368022114732	-0.152510962805547	-0.0331606502355099	0.531652250278092	0.616341399371462	0.228940057357277	0.791530439376926	-1.30397133294406	0.192243356784543	-0.0932181769903368	-0.00552633648187963	-0.0903017381387714	-0.0887817373072414	0.502574425313848	0.96628390578291	0.477935175609859	0.478394633058139	-1.07085992303486	0.284232418334048	-0.0500627350152572	-0.135727879287056	-0.151636797233298	-0.00543431650278193	0.71921961373613	0.301125862462959	0.235482908031517	0.965730989190633	-1.31903035942052	0.187158963064549	0.0106481892122693	-0.0422252923839567	-0.0761502139525864	-0.00519532904371403	0.93908567187412	0.748711926874784	0.553059115768432	0.967237207413556	-0.441062165379342	0.659167992934188	-0.340283831093902	-0.358071750294545	-0.383317983854781	-0.357241920573784	0.0118129128481518	0.00460588901065163	0.00176923958158868	0.00323341897723749	-5.80202189296089	6.55200044634248e-09	0.319769999511948	0.368878514544764	0.371586997146078	0.335021543113205	0.0184186295661696	0.00344061547366642	0.00250155126932637	0.00596547088820105	5.61198951557676	2.00013559512928e-08	-0.330422007301587	-0.334818089515956	-0.394328905893702	-0.288541033356299	0.0146770497510516	0.00835163855001182	0.00126333869400081	0.018796535957871	-5.40454749722517	6.49722056411743e-08	0.327300906395336	0.279162471628968	0.32332502818938	0.264253425248217	0.0156991806162147	0.0293510994745844	0.00916001615753352	0.0320282417314662	4.7295493707052	2.25018731783927e-06	-0.20405133277271	0.0105131160617984	0.228769877769385	-0.161501101429679	0.138873104770536	0.935908335069211	0.0690207473354012	0.195149262522656	-0.4406312009185	0.659480011087984	0.299637790642999	0.234968354458854	0.335132712270755	0.295523631933859	0.0277214643344885	0.0683324092275853	0.00678973653236604	0.015994224806122	4.625014768989	3.74571710360269e-06	0.306152814645012	0.259192538722653	0.326955332554933	0.0673903644946626	0.0243554124033668	0.0436857798961479	0.00836443707770063	0.590830316863638	3.76535075671706	0.000166315441623453	0.149405310692477	0.0583169660173486	-0.25895121052014	0.0994805633467781	0.280910238836506	0.655288367409968	0.0388127347461697	0.426778475499348	0.122976309453466	0.902125857868615	0.292770613518745	0.159497466833381	0.376279261840142	0.0596444152073207	0.0316824532251376	0.21951378322594	0.00218122612061472	0.634274420556937	3.50205417364493	0.000461685734553104	-0.308050360676772	-0.0820636683408276	-0.306481976062047	-0.12348393278656	0.0234422809142853	0.529519298780098	0.0137733182154463	0.323246830577826	-3.20700650501199	0.00134123962948839	-0.404897262846965	-0.390473196353689	-0.347512805807148	-0.41715540723709	0.00238966561547944	0.00186381488636307	0.00489940538139878	0.000492982723981177	-6.33682789672462	2.34543726299084e-10	0.18845285651734	0.194058881202594	0.00860185794903871	0.133593030633743	0.172347387453591	0.133982809309839	0.946215664662076	0.284898261415063	2.01401825351451	0.0440076170869043	-0.0173404041621385	0.0195261148593418	-0.226932742582476	-0.102942403765894	0.900956521768302	0.881267168983332	0.0713431409356305	0.410782482955592	-1.31002444791706	0.190187565150955	0.294708471936574	0.164627223842366	0.397670512701357	0.285131900559057	0.0305197130457812	0.204851265134154	0.00113797981204576	0.0203105395270677	4.56316739754433	5.03876071732735e-06	-0.284169019923834	-0.132484552914586	-0.348189811424896	0.223193421433478	0.037297679723011	0.308760550984534	0.00481096728735487	0.0716421612574635	-2.08798882744058	0.036798842523317	0.258240073673692	0.27666940789394	0.299504920962731	0.183970400462925	0.0593780288149651	0.0308904964741932	0.0162039133606646	0.139226007854783	4.00445839722666	6.21597287164655e-05	0.253009558974391	0.0519314054081816	0.204731223595629	0.450435046424663	0.0649084108279773	0.691017436328611	0.104630166987215	0.000147633669668586	3.89067861527951	9.99642614700319e-05	0.324728588945002	0.187012457453529	0.215723251162933	0.464530050293298	0.0165867017630119	0.148974315838763	0.0868978475744227	8.5244353871087e-05	4.81673356937789	1.45927327200392e-06	0.26065193634392	0.284816993768639	0.197518169890338	0.0979945078134462	0.0569590757299592	0.0260965606599479	0.117709987222423	0.43375228815874	3.26818236889856	0.0010824059589328	-0.104373042949286	-0.079106869745602	0.0754385135815035	0.299816040986654	0.452598169257264	0.54450582990631	0.553543493108245	0.0144560141437055	0.852687204790766	0.393832788352439	0.236089824525404	0.204738145534068	-0.112432147864905	0.0750113652586294	0.0856702593695566	0.113468789971787	0.3764054423277	0.549442319089544	1.5212686959665	0.128192422538181	0.188420377109187	0.160628505176803	-0.0425609448179742	0.104593178502857	0.172422709779488	0.216219506162223	0.738433747394607	0.403278936199704	1.56211404625399	0.118261124467373	-0.328394783103163	-0.240044404833372	-0.0467025826947378	-0.232276718397728	0.015334236980063	0.0624106517556913	0.714024118895926	0.0605555178657728	-3.3002283352564	0.000966061934630757	0.237430637037676	-0.0593814990430504	0.329222087270328	-0.125690369102658	0.0838552129768694	0.649403401769063	0.00789885365496112	0.314608858353032	1.48524006556084	0.137480242136019	0.179564119770246	0.135734524290239	-0.0357645557777291	-0.0263194270564164	0.193863105044646	0.296936470879317	0.779042470839949	0.833846443431002	0.932892165339183	0.350875647937931	-0.281174337498657	-0.19654450702883	0.0493592379369019	0.0494374471055909	0.0394359850077566	0.128975294639683	0.698513772012632	0.693434062987741	-1.41424674391002	0.157289467657347	-0.246226480182412	-0.0788351371753874	-0.295426950264488	-0.255850474471975	0.0726864449815977	0.545893337143344	0.0177881540134798	0.0381282476637606	-3.45528489732564	0.000549711626376503	-0.342241150148298	-0.294927156943073	0.12722091949796	-0.357807183239724	0.0113056994105995	0.0210334019673448	0.316447011165471	0.00318162034948625	-3.44707951241682	0.000566681775446943	0.309568680256361	0.0637168249882496	0.208298634708699	0.42935862051811	0.0227325703239054	0.625659396461522	0.0985920069493893	0.000321389483456579	4.0677557955699	4.74680888098077e-05	0.217267089099574	0.0777800450547615	-0.055876447119047	0.0233578784101838	0.11453367370452	0.551296931352712	0.660991812185874	0.852319309709798	0.96861311853475	0.332738255530772	0.192847086049001	-0.109448010034137	0.249017579153949	-0.177317221397236	0.162375815074916	0.401099850851567	0.0472274124206991	0.154353121080246	0.566694535198754	0.570921734316477	-0.292665870237876	-0.0648408196016464	-0.0723657586403506	-0.22730621554948	0.0317463366923252	0.619563428167402	0.569857226375116	0.0664363180918615	-2.54716662951581	0.0108601562710734	0.256909054761529	0.120330903299777	0.250153068311334	-0.0142223357164365	0.0607479858753108	0.355624793565899	0.0461956276925334	0.909760322714935	2.36122580489646	0.0182146360767189	0.318814818314303	0.143087705685845	0.303554099720746	0.347412533923932	0.0187905801078596	0.271287049100396	0.0147521086960519	0.00426226014069613	4.42831470550766	9.4972259317257e-06
Sync	3	brown	-0.362811288418229	-0.0883747247158384	-0.052621917869879	-0.165294619820225	0.00701209550679099	0.498230651821478	0.679632561369667	0.18472487030512	-2.58550292690754	0.00972370472365474	0.458244062508071	0.0735093193906939	0.122664428989829	0.304480697262221	0.00227475100420543	0.619516650352469	0.396080709382581	0.0298261946157066	3.34298359656187	0.000828827990682459	-0.0652112492378744	-0.365100782891151	-0.0875109207099399	0.0907040639471563	0.685422875921333	0.0116232028699989	0.549898978915808	0.531022589906723	-1.47339046266634	0.140645780469176	0.111644571408519	-0.140559869011176	0.0762855853274574	0.305989250743158	0.421548776894808	0.279932332319002	0.549085839921428	0.0124678589445657	1.4261755658753	0.153817670750463	0.432647243840252	0.182001511187941	-0.00810777482741793	-0.0310256305691245	0.00108553865808061	0.16037078105719	0.949300806007701	0.804678356911761	2.22070911274412	0.026370669831536	-0.0957654644015188	-0.113421747519235	-0.129563049521713	-0.0956107339429265	0.490918387610799	0.384115123077821	0.307546153302651	0.445072160324003	-1.68042395018187	0.0928748594260313	-0.104186346896745	-0.0626630594185214	-0.0832804673887567	0.102845137096988	0.453411517769513	0.631397224850569	0.512950372901413	0.411227116202598	-0.53379160142521	0.593485725060835	0.0399756706980078	-0.143978027619613	0.177027415350985	-0.0495639461877632	0.774111504811794	0.268285021439042	0.161697010588398	0.692688659242216	0.0933438419118687	0.925630403291935	-0.0311693649954728	0.04247478812322	-0.210914795297498	-0.0816956822863792	0.822958070691684	0.745164063901487	0.0943391079585478	0.514330741439002	-1.11973098898492	0.262828415250183	-0.00107863668182502	-0.0102978113489944	-0.303524257361429	-0.0310517801281582	0.993823749777651	0.937218238244317	0.0147623851040133	0.804516987440221	-1.40153202044263	0.161055039211471	-0.0613111774521645	0.0684721097569475	-0.242942885277048	0.0426036358855017	0.659635947611117	0.600044308109534	0.0530731906999199	0.734116517519528	-0.763416399387348	0.445215102703526	-0.00395584744950187	0.088256951091946	-0.163088014118127	0.0214149484963253	0.977351637310741	0.502497814945792	0.201560088691158	0.86554322861038	-0.234930420371622	0.814262738194599	-0.0623113315042247	0.019511946738658	-0.201229076000134	-0.0660540256511773	0.654431691711876	0.882363631289681	0.113775956998735	0.601125264360025	-1.20987238352151	0.226327865703429	0.690737799410163	0.403050159099879	0.448972401831177	0.255426533221679	7.45756472057757e-09	0.00127927353951678	0.000198293340571167	0.0384599467631251	7.65148631892223	1.98669452366747e-14	-0.705427374205438	-0.342624401132082	-0.425519851879113	-0.283059108025406	2.58392904065869e-09	0.00687240619377533	0.000456151681946007	0.0212809081347081	-7.49012671223708	6.88071523771695e-14	0.684983234861107	0.255162719483505	0.395006733515118	0.261960044871901	1.1108372328941e-08	0.0471843417458395	0.00123694828861338	0.0336059092204761	6.74256462563512	1.55614987375569e-11	-0.707487721554272	-0.379841281019006	-0.410355826107719	-0.201722412342337	2.21553426814428e-09	0.00253340704657435	0.000757728241168299	0.104325934454066	-7.25112886028804	4.1331221931805e-13	0.565434080477947	-0.165223972534701	-0.323638060348101	0.187642313772116	8.38855986983062e-06	0.203191741829265	0.00908891108424996	0.131369492851102	1.10785460503925	0.267924613138152	-0.671530116038271	-0.0955422250551755	-0.442008093450624	-0.30737202208014	2.72475593593934e-08	0.463894429996691	0.000255555883583873	0.0120564414622028	-6.44081664692738	1.18832358921922e-10	-0.621243054561004	-0.400355287284912	-0.437319531297825	-0.0238466355083604	5.37056092728897e-07	0.00138841217146764	0.000302232434029474	0.849264919459017	-6.19152361851126	5.95854072091432e-10	-0.508888861406289	0.179571439592877	0.355818713082132	-0.207846924085453	8.51845388323747e-05	0.166123222203094	0.00390758329926749	0.0940055462709944	-0.705082756366355	0.480758736878296	-0.699032899366676	-0.361719161629505	-0.385393538613668	-0.175313205142214	4.13083066730249e-09	0.00417863884834791	0.00166186669285635	0.159140157266224	-6.88380431881063	5.82749115665249e-12	0.576904544700327	0.286451121549016	0.434260387415986	0.0746090752484273	4.96817415621605e-06	0.0252146801866445	0.000336754307634443	0.551591702130295	5.63380233916106	1.76279053957654e-08	0.658401724707487	0.237699547421972	0.475861078406814	0.111902385475079	6.26239190256265e-08	0.0650926247514731	7.06329856353552e-05	0.371031176598051	6.26640645477035	3.69475169883943e-10	-0.555858116632414	0.0437321839338303	0.209051491007469	-0.158303700287587	1.27996543982769e-05	0.737886617925066	0.0973531237764953	0.204257292684597	-1.8951995893499	0.0580659645517282	-0.285320403561607	-0.16380380643907	-0.340530384608756	0.0544539117191308	0.0365014725452615	0.207156872959734	0.00589864989613283	0.6641028306424	-2.87131459663112	0.00408768490435948	-0.37233562680696	-0.154430654001977	0.0191507749014054	-0.1325686435874	0.0055622430222033	0.234701802952466	0.880606544362627	0.288641282376163	-2.46614018251399	0.0136577871328505	0.714486950721651	0.415656765259519	0.401271602090519	0.248567991621769	1.30080429392637e-09	0.00086430948584891	0.001015540085712	0.0441673935560047	7.6202220468222	2.53239710386528e-14	-0.658607925757026	-0.0978643558902412	-0.060127631470761	-0.23168253683366	6.18301758906292e-08	0.453052220619664	0.636949683245752	0.0612355322477493	-4.40758916062658	1.04527576550378e-05	-0.553945787322263	-0.00336261318962532	-0.218655770390611	-0.106692497380371	1.39049574335057e-05	0.979481000191409	0.0825916978683781	0.393853278061709	-3.56635636635131	0.000361979059125295	-0.571644974581963	0.0100172303021643	-0.439751878846019	0.0678953088409666	6.33243272204602e-06	0.938925527348817	0.000277125367599637	0.588045258283692	-3.89096491124056	9.98463725197007e-05	-0.651173075412478	-0.0164053413390698	-0.0188619099912437	-0.0812778468579568	9.73395884010958e-08	0.900137635765499	0.882394563220752	0.516491689116343	-3.26582281406559	0.00109146520748276	0.039255177288154	-0.0355105890448454	-0.183239950710385	0.0734477766277948	0.778078217582212	0.785856896414226	0.147245205132199	0.557818903260255	-0.430165318462387	0.667075388319392	-0.449051960162314	0.202913880233229	0.104123622725716	-0.255116680600106	0.000659259891841394	0.116790888779325	0.41290026118079	0.0387038925580173	-1.58514049157541	0.112934417474341	-0.693032880844767	-0.268119783297316	-0.443660290892481	-0.158126852203247	6.34550531963095e-09	0.0366915351405309	0.000240747021576225	0.204769722309703	-6.64877599937144	2.95540371457016e-11	0.679286304326913	0.100222245820236	0.160266353348146	0.327319591705331	1.63362581700885e-08	0.44218720385688	0.205851018475533	0.00730340126968234	5.36658761265625	8.02402322497863e-08	-0.675339419045337	-0.240792772241296	-0.347423516806984	-0.310178091374366	2.12344350188956e-08	0.06157368892352	0.00491117573191674	0.0112575261111834	-6.61181791955788	3.79628771687798e-11	0.142225151416097	-0.17663616559099	-0.0713501724663074	-0.108906429840622	0.304934518444935	0.173271427306823	0.575297881969216	0.384055469939178	-0.888018530299134	0.374530783753695	0.708870024865368	0.11443322300867	-0.0664612765777586	0.218178280475079	1.99682199096646e-09	0.379861321076553	0.60181757597227	0.0784262086663238	4.25693270229463	2.07250707510084e-05	0.344357785479767	-0.0634482204153851	-0.233066844499111	0.226111854605116	0.0107784330143029	0.627119888866347	0.0638250292654914	0.0679157416965761	1.03607841798155	0.300165559895846	0.646262012588762	-0.0948448562416363	0.0855166679688083	0.105333312222713	1.3048113699811e-07	0.467177765982017	0.501658803256037	0.399940881821475	3.16718802462527	0.00153920763479953	-0.505588544718655	0.113814737719506	0.0152901966224145	-0.115856795822019	9.63296021002774e-05	0.382459024213913	0.904548357627882	0.354255803347202	-1.97381807792772	0.0484024324923907	-0.641749172443341	-0.141766489364368	-0.0179395680043528	-0.242828043080418	1.7001818824958e-07	0.275783161453259	0.88810755664849	0.0494646699365696	-4.35423787426189	1.33530650658402e-05	-0.640021774909502	-0.207883980663725	-0.0514668015754186	-0.164542795320308	1.87931503733175e-07	0.107911002202893	0.686295584173206	0.186758192385112	-4.41098329020619	1.02902259820069e-05	0.629960650731781	-0.16341090662611	-0.150630894651793	0.169119268458672	3.32734469877045e-07	0.208263452697829	0.234798023123554	0.174628363447761	2.12516742956841	0.0335726447288525	-0.656160004227157	-0.28586355634343	-0.0359646175338801	-0.045840259070937	7.18939528038472e-08	0.0255288298398391	0.777838046666158	0.714749560326518	-4.28859508251223	1.79806824724223e-05	-0.682800842911704	-0.0593844789079331	-0.402810884200519	-0.286786033687774	1.28901843031047e-08	0.649386958109725	0.000966933529979416	0.019563441935607	-6.09794630669959	1.07439819531958e-09
Rbbp4	1	turquoise	-0.22493318054979	-0.079296900002625	-0.124748630132011	-0.0559588401281872	0.101992661238146	0.543536522603747	0.326019594287812	0.655398155072414	-1.84807991819034	0.0645907824246753	0.107505192781657	0.2434410300951	0.147784000868256	0.135551474970121	0.497990163237994	0.0954469739533094	0.305742143253396	0.342915897706917	2.17682647721692	0.0294935167429905	0.0440537942266024	-0.0166599251511629	-0.171730111136386	-0.196024613992821	0.784475669913897	0.911499940542176	0.238052822813467	0.172465840361249	-1.20074280382002	0.2298509847172	0.339348340665748	-0.0759100385322183	-0.0358373421639505	0.0789328491899861	0.012062172002093	0.560936541142164	0.778604217660585	0.528704138876967	1.15718013264493	0.247198772976431	0.0420843487643968	0.041563480412654	0.142466963222122	0.00345668511481638	0.762535275284957	0.750452378221891	0.261432301913976	0.978024444883752	0.890108012781234	0.373407890880348	0.0860450642995052	-0.221306722691064	-0.120153240904923	-0.0826742153898062	0.536144664381685	0.0865237911834448	0.344295023476902	0.5092880180633	-1.36002756849435	0.173821200019237	0.0707044561381645	-0.0885934685752895	0.0140223132769421	0.0731871745996789	0.611419129231551	0.497163632186756	0.912430847073309	0.559220896036568	0.262693150097094	0.792787096850056	0.142377184009299	0.039676829536635	-0.0852008062391583	0.15335153138566	0.304412511116858	0.761436734098888	0.503245904548059	0.218953099704757	0.951354014664937	0.341424695752472	0.176340130116143	-0.194812535558147	0.0449643959871744	0.0492926318044245	0.202121047552221	0.132449273481581	0.72423538886768	0.694287751919958	0.259115926290821	0.795545796942836	0.140150005493113	-0.17438225853761	-0.0381286165520461	-0.0886498040472564	0.312117194545043	0.178910446072543	0.764844029418678	0.47905124285594	-0.673694792886093	0.500505373041593	0.116533173502597	-0.158666007523358	0.0519939562581371	0.0980133647428601	0.401375317080751	0.221957781480697	0.683251824949666	0.433663394793145	0.405724665625226	0.684944916810765	0.154503145223653	-0.119931118371676	-0.100106802167817	-0.0511753299060435	0.264632061010352	0.361378951275325	0.435022694547212	0.685588801747168	-0.492843233048203	0.622123360345677	0.119796631024704	-0.203310915504304	-0.0171212505276554	0.000161901205984603	0.388227318476293	0.119225415843388	0.894047766178101	0.998978738439274	-0.41733209121097	0.676435518714031	0.455717624456474	-0.0586597594729139	-0.185181434961445	-0.0421220104166948	0.000534463901168906	0.653391032149607	0.142932669815048	0.737012928008632	0.641842271451917	0.520975600006543	-0.528403276714787	0.0672555929265382	0.181494811919237	0.0696960341927749	4.00981042644443e-05	0.606553200946547	0.151203768856337	0.578161812977218	-0.859324314570617	0.390161613180583	0.460617374615097	0.14904285452954	-0.112188774646992	-0.339518921567968	0.000456810133899439	0.251631020837819	0.377446012254524	0.00528831296903099	0.514862063651686	0.606649412080143	-0.457378446524005	0.306229167138517	0.200932247026612	-0.0364730183831184	0.000506898578471163	0.0163852173156021	0.111371132482112	0.771247506102137	0.0899921322637572	0.928293467004502	0.52367016884416	0.350309337218056	0.338728828238854	-0.294278828265549	4.83438264599955e-05	0.00564547659900507	0.00618390191780872	0.0164657751930726	3.67650524876667	0.000236450992444319	-0.55364476728425	0.040245235285357	0.051840621103332	0.0199171235359631	1.40867812205736e-05	0.758122348588249	0.68413665754256	0.873880354927222	-1.80989354363118	0.0703122975635108	-0.416436043498658	0.273338799006597	0.203495980062733	-0.414275302931878	0.00173515928069994	0.0330519012756018	0.106786403320595	0.000544090210923135	-1.47198082465351	0.141026055768959	-0.604328674899132	-0.264455135279816	-0.374378472669597	0.0213850787344518	1.30577771465848e-06	0.0394411124260187	0.00230628008508196	0.864669471601063	-5.02772617873286	4.96329909751649e-07	-0.535169069072888	-0.362290079630871	0.0932268543179434	-0.0672489799847065	3.05423157908881e-05	0.00411503377734499	0.463733260835355	0.591611194031742	-3.51268709874601	0.000443599554674076	0.504470911902515	-0.294900843428487	-0.15822165044525	0.334611201489577	0.000100396669044085	0.0210454099704839	0.211771572292629	0.00603089472171687	1.59871218729717	0.10988456837481	0.486305933076907	-0.331873664957457	-0.193994412076323	-0.0452441740197453	0.00019278665783164	0.00897770743963371	0.124538397880747	0.718303325681359	-0.364091287503459	0.715789842560812	-0.402328391075137	-0.288079066270079	0.10215724329078	0.165395086471137	0.00256226784000997	0.0243612579469066	0.421827311138421	0.184454372795202	-1.60479336796235	0.108539285986836	0.284572772416471	-0.143232748237884	-0.137369495008872	-0.108553239970296	0.0370168578692043	0.270796465552141	0.279058032404176	0.385608679480512	-0.478933039548471	0.631986265491045	-0.572397675232667	-0.199390170029759	0.0559902109733255	0.291237141553057	6.11789320480425e-06	0.123417843960393	0.660343828620312	0.0176684393557715	-1.70334345433453	0.0885038129983686	0.432092919154109	0.188152488644039	-0.22251436901005	0.305548097794184	0.00110351223605173	0.146467794710108	0.0771847642841325	0.0126016441536712	2.77034260705293	0.00559973565780753	-0.490646214012892	-0.183380175540183	0.398719405269262	0.129846038735182	0.000165504338420065	0.157173153601835	0.00110101091472898	0.298746083740351	-0.463961116756661	0.64267560399034	-0.650633047050727	0.0250841557736642	-0.153938662533585	0.2121974665516	1.00553075106569e-07	0.847827872097315	0.224559941329019	0.0871731764995972	-2.45200507210867	0.0142062659454611	-0.519540090801523	0.42144624320869	0.0634137699826742	0.167575635301457	5.67846182314467e-05	0.000718169471523256	0.618615847098624	0.17865378995178	0.577072923571721	0.563890194406558	-0.553106411621226	-0.0146470081520283	0.0566877353634725	0.0448273521456222	1.44174583263817e-05	0.910794756114473	0.656376269301252	0.720791896873191	-1.89911078952113	0.0575499107883163	-0.296428200706996	-0.024933995822093	-0.149898294846796	0.148045572387611	0.0295178594513412	0.84872806609207	0.237108468940808	0.235504572693898	-1.19569846641205	0.231814250049552	-0.44482293336998	-0.0859543708366497	-0.160432971281278	-0.15393285811377	0.000751499324636731	0.510115756411387	0.205373789318808	0.21719058264059	-3.31299897782671	0.000923013172387315	-0.267049198143389	-0.302902387465695	-0.144811048136987	-0.056722770192276	0.0509266234560338	0.0176519538067818	0.253584742785015	0.650996835254851	-2.98906695859836	0.00279830800259333	0.434376000162273	0.0877642637851813	-0.00147233653389342	-0.336403114409256	0.00103116019697474	0.501214710493356	0.990787394615373	0.00574976307879903	0.609596589012722	0.542129071723964	-0.511963150002563	-0.269166406965032	0.171567400262479	-0.194276769189605	7.58793027532822e-05	0.0359361263913714	0.175238250112824	0.118031553086645	-3.20329676551766	0.00135863897164046	-0.273288093882397	0.125230960477453	-0.0500814031809155	0.362832453828804	0.0455542668316946	0.336228836651146	0.694318382398771	0.00275260432596095	0.795690122481889	0.426212169415662	0.296125707879835	0.0289657384152328	-0.170355688267902	0.0125720215717002	0.029692063666581	0.824628473261739	0.17835215031442	0.920195038271581	0.584930240804532	0.558594623711422	0.580389495219607	-0.0104125800357462	-0.137980630172253	-0.201217738748296	4.22050294503625e-06	0.936519970431617	0.276904270738651	0.105214058186815	0.987945430266447	0.323179374361252	0.542500441889007	-0.216384662226062	0.0986056737025521	-0.122427917639503	2.25893486877663e-05	0.0939412928952052	0.438227517327287	0.327433915101077	1.24397227848355	0.213509765775662	-0.556742174865915	-0.180390411838833	-0.15443203346559	0.0909993562208808	1.2316682468586e-05	0.164167912547933	0.22305997575209	0.46743011437844	-3.21300854569573	0.00131352381249183	-0.485540777677715	-0.491395103652693	-0.100066584236673	-0.0676861637564143	0.000198001248365327	5.78574711058927e-05	0.431438534407918	0.58919809483731	-4.64397624484262	3.41766875661842e-06	-0.503658103554331	-0.372984122092119	0.0867529234340106	-0.163634360595051	0.000103452615197469	0.00307172087751009	0.495471973903704	0.189236544003863	-3.82131124814757	0.000132743991982716	0.526827790424443	0.166516855137721	0.0963072992642718	-0.338774128155391	4.26867039777654e-05	0.199629080796648	0.449028587295349	0.00539554038524624	1.72697426809685	0.0841722848805665	-0.558857043179859	-0.423641821688206	-5.73943722097965e-05	-0.0450924584530238	1.12289388720061e-05	0.00066887456349369	0.999640868011453	0.719208784192473	-4.19284043661365	2.75483218826329e-05	-0.53397677946105	-0.181866915921549	0.0210585533150987	0.122865244068296	3.20567410393983e-05	0.160685504759359	0.86881307515336	0.325695770440183	-2.27725091585256	0.0227712462168984
Zbtb8os	0	grey	0.0226540875085009	-0.252583481664326	-0.118645944612492	-0.274590714925692	0.870834654166909	0.0495417067613919	0.35042563530051	0.0256651493259409	-2.50643671467628	0.0121954887040165	-0.212908606465145	0.0929976053410756	-0.031987610464521	0.143750618126403	0.175817617176781	0.529553777972081	0.825464623333474	0.314235958157199	0.0283390153826535	0.977391763310022	-0.000529840019729482	-0.0401150973161177	0.0831148069854215	-0.0979754818081481	0.997376791945225	0.788916796788317	0.570192452732256	0.498469429410842	-0.191204116388557	0.848365678702903	-0.155661495332529	-0.0762039554956415	0.100109371586935	0.214443749840648	0.261023140331713	0.559416191303425	0.431240598606155	0.0838019883850207	0.40767335025492	0.683513505239938	0.0381630581351935	0.0663808838637407	-0.0212422579915599	0.063051339927163	0.784101623095385	0.611252187078934	0.867678912473166	0.615002669659731	0.561878730731601	0.574198645915488	0.107254691298223	0.0742122526527026	0.236441192781804	0.0469540941287529	0.440146130079018	0.569756634562648	0.059969792535755	0.708125259706376	1.81052522867381	0.070214375627099	0.128685488997673	0.0895335533635976	0.207194899995084	0.117825335155699	0.353730228851985	0.492591490738401	0.100430444322989	0.346082182662094	2.11256347391733	0.0346381477938496	0.22874417637781	-0.0617228023159969	0.184079881721643	0.0905695757978023	0.0961668812494498	0.636535338781741	0.145367743384688	0.469544380819603	1.69860351022603	0.0893939146301215	0.160861252062723	0.146807535555768	0.161593970951458	0.0719671826035228	0.245231089234245	0.258892398599216	0.20207020722622	0.565806350365005	2.08319353230392	0.0372335864173306	0.205959274450903	0.139135416476533	0.131387127235345	0.0140453211185752	0.135138432056777	0.284883487164934	0.300727181246297	0.910878866452577	1.86768526275562	0.0618059540056656	0.21119694618078	0.111422173826022	0.179338003434566	0.0848484235513553	0.125273537702553	0.392607534238784	0.156204760558424	0.498174743775052	2.25681036101215	0.0240199270493075	0.0649553605173468	0.140379847754986	0.200749472945071	0.132723495981958	0.640752447508593	0.2847039962922	0.114657845610036	0.291901250676356	2.09723528919018	0.0359727520370179	0.195339357310017	0.16110993221903	0.111954801120586	-0.0009145518111024	0.156911567212953	0.218789787008235	0.382352460141388	0.994231118223901	1.76776407282996	0.0771003534351672	-0.0262920242859687	0.264497658496272	0.31711892283613	-0.155051639195335	0.850313930829949	0.0394082566858307	0.0106731885479968	0.213826656130505	1.61356141996243	0.106622590779107	0.0473940882444178	-0.296084447068713	-0.300136325394653	0.128203233807064	0.733618479170049	0.0205110022402155	0.0159697727140292	0.304953454334902	-1.7047378351743	0.0882433300777069	0.023235127796882	0.387768650613927	0.304124952468224	0.286969267653938	0.867551113203559	0.00201710521264126	0.0145567125804207	0.0194821438530374	4.07273402347324	4.64644751219926e-05	0.163953335837822	-0.0704335927508389	-0.259825286568555	0.646711191036174	0.236155221506972	0.589614933381199	0.0381359603703168	4.46302841806135e-09	2.35713883610971	0.0184163600029164	0.0890605302060151	0.312013861098532	-0.247607556198488	0.432516974994053	0.521899893745282	0.0143674722743774	0.0485348964964094	0.000286941469131008	2.41804026876313	0.015604349835733	-0.016185836056967	-0.374979873238844	-0.32382320150177	-0.11425480151439	0.907521312737851	0.00290543537066335	0.00904708299133876	0.36099458203379	-3.35384966296979	0.000796956498100565	0.18852627289018	-0.0187367734974732	-0.286202180903127	0.659489503855967	0.172177217109182	0.886034321534187	0.021866554771733	1.726354552605e-09	2.62448975124345	0.00867789042109168	-0.148059240021498	-0.263046652174458	0.220887759646881	-0.428726266563275	0.285316261124551	0.0405422528754822	0.0794287276505332	0.000328724791003017	-2.52148841086608	0.0116859524788219	0.0201378932464275	-0.150370790937713	-0.342581327392239	-0.230097918759832	0.885078293159878	0.247383416342167	0.00558804826121202	0.0630792846078097	-2.85204236533147	0.00434393107412288	-0.252771776136073	-0.143606855334324	0.255485104062591	-0.728467848691926	0.0651693071348523	0.269533843206946	0.0415951876689433	4.1356429832671e-12	-4.16013397784486	3.18060961254152e-05	-0.0823110957466139	0.200009794774857	0.258026744950726	-0.532053601919933	0.554042792941898	0.122232262615725	0.0395393248654441	4.27461518302785e-06	-0.851480216716509	0.394502648292754	-0.196580110058026	-0.358212143930827	0.0895946117092969	-0.307736986961652	0.154242254866424	0.00458875646122699	0.481402869714932	0.0119498327088411	-3.07619436558265	0.00209661125420692	0.0824160170733926	0.0157576457205201	0.138357927327748	0.193531418204062	0.553536020457888	0.904061329226037	0.275580132734966	0.119476115200782	1.69059978149596	0.090913266432941	-0.108921805560161	0.0266501957432073	-0.26910246270547	-0.210198114008157	0.43303032482556	0.838451351547508	0.0315373695553499	0.090262833928299	-2.23162905746819	0.0256394895214744	-0.0913493265114186	-0.0160132335308541	0.223335883907125	-0.13597804085228	0.511215468207869	0.902512718721216	0.0760707677395107	0.27630834261301	-0.0447457970390206	0.964309929474318	-0.0491914816617121	-0.410443847509268	-0.0506143033883927	-0.15283750899086	0.723910174087159	0.00101832788706504	0.691228360091589	0.220519891237417	-2.66816911394427	0.00762658591935808	0.0156238107643052	-0.366904295935841	-0.0471507432932209	0.0320241676264372	0.910719196125911	0.00363159686607355	0.711399322083305	0.79852219237578	-1.47930322084786	0.139059292439314	0.0143957844622662	-0.277468557378779	-0.308331703762945	0.125168718898334	0.917711396286143	0.0303898557907442	0.0131842279409448	0.316637566435552	-1.79382630565568	0.0728408968554356	-0.00981099817413998	-0.322446792925892	-0.297656281410969	-0.276312778920704	0.943866923759526	0.0112647018812372	0.0169064299699971	0.0247165805557105	-3.66275881549621	0.000249513444281552	0.0883418468776904	-0.105088951147699	0.0234904498973664	0.129290849693858	0.52527765312627	0.420227649856799	0.853821138007397	0.300834596254373	0.526829437050003	0.598312038782894	0.0309561946663619	-0.308779301311181	0.0645740599615078	-0.0851733081435956	0.824149585209475	0.0154676444852179	0.612196590909189	0.496525011576071	-1.20118184781114	0.229680669146838	0.0358598588144196	-0.0942558188713206	0.000274697853470216	0.0285114559151941	0.796845389709238	0.469960809694227	0.998281143056791	0.820230366648411	-0.118565851347503	0.905619321137091	0.0336507893244977	0.353999001127305	-0.19341377124387	0.227974724556186	0.809117979911458	0.00512809488216841	0.125691922851663	0.0656196341415565	1.69944288620969	0.0892357672272214	-0.0064811961473408	-0.0629720548111373	-0.176416455631328	-0.0921015594652434	0.962901438699003	0.629712459290321	0.163172749542672	0.46203155249213	-1.33688644840538	0.181259704958862	-0.22925573695533	0.159068193003159	0.0278634099183283	0.533267918071858	0.0954049634113316	0.220773233611954	0.826995657136663	4.0262190163732e-06	2.26312518877783	0.0236279732159403	-0.00555441921200416	0.325773998020835	0.0350392785532014	0.265624755998241	0.96820338290428	0.0104057397480994	0.783413151541928	0.031114833205607	2.50505285495755	0.0122433095846281	0.0535585074409562	0.156630797457223	0.18726667151521	0.224860201923632	0.700504030654324	0.228020036819438	0.138406897770259	0.0694943988919025	2.46098915773968	0.0138554553133329	-0.0355537098548636	0.191689836677915	-0.189237123801833	-0.320660332371252	0.79854337891271	0.13889050441753	0.134230040665467	0.00866505912067703	-1.46647312579569	0.14251943734886	-0.148595129378803	-0.150015577233419	0.102068071712744	-0.238879960457218	0.283556758808428	0.24851479808323	0.422234734971234	0.0534019443805764	-1.69138801741599	0.0907627193396551	-0.157599476558523	-0.315687806659413	0.253613651544682	-0.415916143296155	0.255059416473225	0.0132000522812877	0.0431647375025844	0.000514412459392908	-2.5785249104081	0.0099223145428815	-0.0476663074105285	-0.0323773867561133	-0.257855951090687	-0.243520483606358	0.732145431780499	0.804359612370788	0.0396747863779518	0.048799270074116	-2.3290595253628	0.0198559124910006	0.00247283174494325	0.280967586579807	0.168389925565105	0.328481522077259	0.985841203334352	0.0282770721102608	0.183488954657564	0.00708608308168074	3.15164059837892	0.00162355976825117	0.00803257190676853	-0.145862637500881	-0.275964049730079	-0.298978817379493	0.954029940937678	0.262003993559666	0.0272962587544699	0.0147456184287651	-2.8842344103129	0.00392366568696342	0.0501937235572247	-0.151428482148554	-0.10814131376698	0.233156383355357	0.718515293674222	0.244035421164939	0.395003913667053	0.0595600116943114	0.11772338354648	0.90628683822246
Zbtb8a	2	blue	0.181331100718152	0.019983731479867	0.212080335231176	-0.0711217672355298	0.189440547122855	0.878505343733461	0.0924911923547067	0.570391080013542	1.30072870121868	0.193351334449182	-0.00809204416881804	-0.177620634737258	-0.146894362943221	0.248688993782591	0.959436617567889	0.227129691139275	0.308695250321584	0.0784539718099306	-0.257900874055399	0.796483410277118	-0.404982730014067	-0.0369585546624494	-0.198519185550217	-0.433446539877289	0.00862535692571944	0.805189551762192	0.171495426191129	0.00166432313116843	-3.76287841055873	0.000167968877615826	-0.205385926439636	0.0367992149274628	-0.44778930458019	-0.016424556864994	0.136252716164818	0.778280526744429	0.000207105742895174	0.895859913158983	-2.57289111919597	0.0100852930117098	0.0377369744511101	-0.0612613705087196	0.0052763115164587	0.0555927635251578	0.786455049243635	0.639063135940245	0.966993890925507	0.657511436004451	0.143927102173658	0.885558034059234	-0.134937842268838	0.0852658537699356	-0.325173894508053	-0.167023252440409	0.33063114431188	0.5135229062826	0.0087469680989796	0.180110520538334	-2.16408738602366	0.0304576434117485	-0.233126144228593	-0.121763624282021	-0.22850011491058	-0.146925873101143	0.0897914773085788	0.349883809388878	0.0693579193492443	0.239104991626129	-2.83402657795376	0.00459655089028067	-0.288670709466511	0.255798509859043	-0.103356505623518	-0.280193803304945	0.0342642608495917	0.0466175901484228	0.416369785464885	0.0226869938003576	-1.62648520243629	0.103846478731747	-0.180646888680386	-0.0697450293172411	-0.220799332576109	-0.066328438471227	0.191144409820913	0.593266805797719	0.0795521831873629	0.596706691428336	-2.07640165332917	0.0378568184756978	-0.201896397850401	-0.0415976863336156	-0.234736438681292	-0.122093217149908	0.143183445362698	0.750253673192234	0.061893259004972	0.328768138936921	-2.33047719333327	0.0197809440498514	-0.184103171336966	-0.124439359567466	-0.330372566430138	-0.0106645549855614	0.182648589182667	0.339316474396973	0.00767133254837778	0.932272317464324	-2.54588005112687	0.0109002636377885	-0.119566302588707	0.0800440000828088	-0.315446728074357	-0.0958199579464296	0.389146835601502	0.543219185342039	0.0117923189875542	0.44768193526472	-1.78451230639767	0.0743404569061936	-0.126194853126373	-0.00101471573230884	-0.1891167587341	-0.144056541577212	0.363200904370593	0.993860649726939	0.137692041749799	0.252263362261771	-1.78453893835211	0.0743361334523285	-0.616620179275762	-0.18884746746996	-0.133973169364399	-0.138512852732762	6.88222026993549e-07	0.144955286031389	0.29122949196826	0.267369815299688	-4.41668737345081	1.00225023111273e-05	0.675725275348028	0.159585951692582	0.181409871145152	0.219977948100363	2.07006150272011e-08	0.219254802584565	0.151398442139426	0.0759353637796199	5.19581909977034	2.03820388372442e-07	-0.627507562787713	-0.238651306255945	-0.205370088450914	-0.270815136972205	3.81288091949126e-07	0.0639930769367146	0.103528279451596	0.0278528528786455	-5.52410999005644	3.31159967331203e-08	0.596634378781459	0.0806123432237038	0.126725681509568	-0.00137486298976586	1.92363988610156e-06	0.536849736961534	0.318349987207713	0.991258527551397	3.28666405152928	0.00101381702374884	-0.541578164720782	-0.10502257423399	0.0131329377759004	-0.243228583677828	2.34720774964512e-05	0.420522891634321	0.917965201838818	0.0490788709503389	-3.53229982023387	0.000411961992798602	0.67476998804189	0.128538294296799	0.153858722069241	0.28530124664194	2.2045951566656e-08	0.323519910667605	0.224803639846771	0.020232953503362	5.23533874763126	1.64682546901363e-07	0.522565369304611	0.0503496695570622	0.107156051605303	-0.132582972069062	5.04807008706743e-05	0.699976115684285	0.399349750243316	0.288588705234888	2.17428584349637	0.0296836749079648	0.641448253579829	0.00866799736500743	-0.0333925632062318	0.380362911042426	1.73018883870702e-07	0.947139071374926	0.793361211802681	0.00163068437025072	4.24620354061691	2.17423132225101e-05	0.677608999611402	0.16564790470722	0.249661170115555	0.498841363102061	1.82710817077342e-08	0.202018620763196	0.0466403044034117	2.01625868542026e-05	6.81071334012393	9.71159758445824e-12	-0.491235892344458	-0.0960509719389253	-0.0666011405035803	0.294409419660392	0.00016208305794554	0.461507080725161	0.601051465104902	0.0164157518636253	-1.35774159751092	0.174545692459896	-0.55295998481685	0.0820455075130367	-0.0523009572747491	0.42329816432974	1.45086332116444e-05	0.529610719221828	0.681481527655569	0.000398272230955871	-0.328414350927049	0.742598393722391	0.5761910271074	0.0112506733628231	0.0972182568137215	0.374264757671207	5.13569276895327e-06	0.931422375347362	0.444730072740383	0.00196283389754693	4.36858216675358	1.25055766678164e-05	-0.299066551854101	-0.105812028581221	-0.425679900497833	-0.335074818526764	0.0280343165464445	0.417019125301979	0.000453657073769438	0.00595702274706612	-4.70412920888165	2.54951754842076e-06	0.608155260672022	0.214285647158067	0.396739226848623	0.240914975838662	1.0728407828359e-06	0.0972517408152422	0.00117173757064614	0.0513417366835355	6.01704254756551	1.77632404990433e-09	-0.636278042794038	-0.386568666735723	-0.1957237407236	-0.601869702770925	2.33002862092266e-07	0.00208865663159271	0.121150546633812	9.0283899153172e-08	-7.84195782059147	4.43575376731569e-15	0.685990447504095	0.129579145978313	0.233642562943531	0.423961333000816	1.03668031332127e-08	0.319584240231589	0.0631534922984637	0.000389109563828756	6.27757641450121	3.43891263144242e-10	0.589395253334136	0.170135283991925	-0.105591982392325	-0.184231026974582	2.74461326659884e-06	0.189895037028002	0.406305957768732	0.138656980149017	1.9371432488522	0.0527278351767767	0.55208912007181	-0.216493414179453	-0.0610705905093755	-0.623174774353878	1.50620045572858e-05	0.0937722050080949	0.631665916606125	2.29555253049817e-08	-1.7658544060894	0.0774202781013357	0.700550947246339	0.0279397946038473	0.233579769406367	0.346592338506622	3.69953328374601e-09	0.830746680214607	0.0632264588063737	0.00435996932575353	5.62148841507604	1.89319196427167e-08	0.0153050821492991	0.286748252155693	-0.208801181083902	-0.31017158231136	0.912533366345189	0.0250570604100043	0.0977636736584726	0.0112593248537449	-0.929029484442109	0.35287380644722	0.394266877592521	-0.0353642088489314	0.0771101683919134	0.277074785284707	0.00317796390337261	0.786718792315998	0.54476319617168	0.0243064026612166	2.80930083305207	0.00496492286403336	0.322663846993203	0.0426363536002482	-0.3011724220407	-0.0221214314039362	0.0173297092491433	0.744227712257129	0.0155918489238449	0.860055800692548	0.0581741980939316	0.953609872844944	-0.557239542387598	-0.30226354938275	0.02090414227134	-0.268325128676182	1.20524374698276e-05	0.0179045403697903	0.869766587567087	0.0293799056178106	-4.48345845763336	7.3442905699077e-06	0.703892228290707	0.652926722213312	0.255519114018134	0.789305424278432	2.89524893915424e-09	1.17922758749818e-08	0.0415671062909775	3.45797548836915e-15	11.4590006277732	2.11946230004013e-30	-0.100548402540612	0.00315737331118799	-0.249378268326314	-0.0125198287129801	0.469419202551693	0.980733149412605	0.0468976357813312	0.920525275073583	-1.40466812138693	0.160119989486518	-0.593072333740693	0.0904508302981923	-0.213691244886859	-0.42802621226969	2.29374704714977e-06	0.488151538223542	0.0899839808068858	0.000337023554243161	-4.79644720261615	1.61504500490936e-06	-0.724153849721	-0.1806819679921	-0.472756504941343	-0.454135403666597	6.07176535936666e-10	0.163475910945382	7.99264063935937e-05	0.000128105857976892	-7.98717206842149	1.3806931723869e-15	-0.480533382532165	0.513024227877262	0.205905445500078	0.45498464992368	0.000235425523927797	2.36245013679486e-05	0.102611865305118	0.000123973298114845	3.07506982393955	0.00210453277736439	0.641937982149768	0.30875681929485	-0.0446284273775611	0.0463173712398091	1.6816041346141e-07	0.0154755371927788	0.726214690199958	0.711909432748218	3.98087562827793	6.86618697005389e-05	0.618134797506419	0.313372054587608	0.0112695886858824	0.59584103520253	6.34790117938171e-07	0.0139259571553417	0.92957261718155	1.30651853709229e-07	6.63962726495972	3.14477376189919e-11	0.716235500451994	0.695437720690151	0.292497758640448	0.733296046005765	1.13596814625613e-09	4.98162083521429e-10	0.0190061989345362	2.5307871645382e-12	11.4708051382644	1.84930582363117e-30	-0.582340833477342	0.0120247103377395	-0.17416290437356	-0.214427700334501	3.84897021592479e-06	0.926716823515721	0.16870176190923	0.083825704271591	-3.91907718405453	8.88886482356881e-05	0.68873322512793	0.139538791968394	0.318156390766485	0.466820950880547	8.57685096700261e-09	0.283475602399278	0.010406073636344	7.77869497120854e-05	6.90967847452922	4.85753393043198e-12	0.669982541463251	0.363192468569688	-0.0232501246211262	0.139153704605328	3.01211172844359e-08	0.00401624468345463	0.855300472138551	0.265141070045458	4.85332220056751	1.21410194078536e-06
ENSMUSG00000120913	1	turquoise	-0.343577523117978	0.13951824095399	0.0720602554909681	0.00751660556137405	0.0109702776670865	0.283547219554603	0.571491335090069	0.95223586492661	-0.43769495640046	0.661607426119689	0.0478023376467078	-0.370074207553919	-0.186171653680299	-0.168683600935923	0.763706358463102	0.0096254720726916	0.195497189713325	0.236698450469831	-2.41483606900779	0.0157422929876044	0.263678046545768	0.150064923690588	0.0820673011490104	0.23803143045525	0.095758085809874	0.314027996370381	0.575078430787458	0.095995346567535	2.47305304126751	0.0133964258616697	0.321759366636411	0.15350660468531	0.0825692497398543	0.162603071413999	0.0176640075208482	0.237547998663136	0.516568504216302	0.192078646828603	2.77914743553444	0.00545017816869221	0.107578940599584	-0.147323497293357	0.0564504105526483	-0.17150610736116	0.438757046817527	0.257203885062569	0.657725132739943	0.168534829909701	-0.650956025572985	0.515074873870306	0.355848832466605	0.176300080766776	0.184440460068714	0.156216019876213	0.00827074852888018	0.174103960213982	0.14456726738249	0.210364771179312	3.39052903560434	0.000697578646754037	0.447458228557468	0.202263857285365	0.119204811178907	0.214261928989942	0.000692747632588706	0.117992434281727	0.348144729469969	0.0840709702422407	3.86589513647921	0.000110682490554092	0.137298531990373	0.114263442660182	-0.0490521691735756	-0.0218566639562696	0.322162021849532	0.380573361800943	0.700300410418277	0.861714191664169	0.658230930840567	0.510389752284221	0.514638904036558	0.175649582547744	0.127134095396277	0.156012940087617	6.85496022894512e-05	0.175723604830126	0.316780109449125	0.210965690303979	3.86573414677194	0.000110755533162858	0.499452014609728	0.335931716680942	0.146188791743757	0.089985274231131	0.000120671985957946	0.00812496396909377	0.249047741916655	0.472427059620415	4.26081348090689	2.03684168804222e-05	0.436731815001081	0.285511090158279	0.137245839370513	0.13030320177079	0.000960997235166657	0.0257188588588505	0.279495167702726	0.297033437842712	3.88389681684464	0.00010279554569062	0.398722568224782	0.255633229689984	0.193413698411142	0.189699084365907	0.00282319324027429	0.0486825252049279	0.128809476740625	0.130150884920031	4.04452239520963	5.24298966948821e-05	0.454330327664294	0.287594657998492	0.174260724602592	0.178657677669488	0.000558520668102656	0.0258711686382269	0.171960628052587	0.154469392297589	4.29839501277245	1.72039357134251e-05	0.202783616424194	0.00583102023407359	0.161723645528592	0.203564148471663	0.141396904208653	0.96442620407988	0.201703582704342	0.101134092303004	2.23195634497724	0.0256178483334554	-0.263821788067107	-0.071205622244997	-0.17937424209468	-0.246557823426444	0.0539016003153279	0.585532440922716	0.15611973530828	0.045966646841111	-2.96909480984426	0.00298678426817711	0.255204194032898	-0.0076091500891439	0.218435283506634	0.177570578237703	0.0625397340092171	0.953588752374371	0.0829094810416022	0.153755611797739	2.5036787586323	0.0122909573909164	-0.130096285559806	-0.0602877593349544	-0.150119764297793	-0.175595034531605	0.348433531455464	0.644410128321433	0.236408360172103	0.158460396988603	-2.00882157655807	0.0445560591744023	0.287915912356466	-0.11782242771829	-0.0614853547241948	0.0644546146600764	0.0347580948723164	0.365814838986832	0.629347610913524	0.607138677512138	0.629482515511788	0.529033211894508	-0.311568352530072	0.000668403925103191	-0.129693671982183	-0.273320121743286	0.0218255848849084	0.995920912017048	0.307054552919212	0.0263845831280753	-2.79472578847558	0.00519437536982539	-0.0737848732128658	-0.12058542923638	-0.115541473348955	-0.0905676080784036	0.595943766576823	0.354600689376317	0.363263621515878	0.469554072694569	-1.55209480432852	0.120639541007347	-0.446937547503787	-0.062744917663483	0.0885632817767956	-0.125339461330515	0.000704016217883148	0.630950719040286	0.486484287018549	0.315972625211654	-2.12950179154668	0.0332127668193535	-0.291968747749549	-0.130052661241162	-0.235791468987726	-0.125055464377501	0.0321742522166005	0.317803926998675	0.0606970895930782	0.317079120207105	-3.03554056183019	0.00240104925182966	0.0629691719068075	-0.0672175482079987	0.0517180600432528	0.10258244718495	0.651017497654962	0.60675725172636	0.684844210203622	0.412429338517126	0.584369930186809	0.558971452929351	0.143565660578818	-0.043448999533774	0.0500720440512302	0.0940156999239075	0.300351712759964	0.739523638084993	0.694372695812587	0.452737432862988	0.928735693514879	0.35302607802116	-0.369574965187199	-0.0970614447344881	-0.162635427989692	-0.0677564200735617	0.00595267054526422	0.456785221224376	0.199139085748759	0.588810718785854	-2.69012755880298	0.00714247118690101	0.533000086738235	0.331702813903213	0.343780572918681	0.515682468869119	3.3348575044099e-05	0.00901525645572846	0.00541317929021841	9.37103077854174e-06	7.15955355861895	8.09402181413006e-13	-0.568385515561842	-0.175509117494645	-0.242881686787887	-0.256867353887476	7.34456497806356e-06	0.176074774756742	0.0531349533456173	0.0373422934123675	-5.03390379380222	4.80590929839903e-07	0.13171724558694	0.0523153535638262	0.181821158565158	0.216974575096158	0.342408558502315	0.688849107525068	0.150457554913959	0.0801281325137265	2.28458839643484	0.0223369739616062	-0.339230068834097	-0.0937633321904898	-0.289223129730418	-0.176358146135763	0.0120940051494771	0.472294510169505	0.0204514139220799	0.156630581309819	-3.51973028803818	0.000431985839775378	-0.295270730532082	0.267949746583011	0.162088304262779	0.0359636969333738	0.0301890876362955	0.0368154960526798	0.200675132228691	0.77435673888695	0.745285162224153	0.456099349054968	-0.282732978096339	0.0427178683121342	0.0378383481206378	0.00932096586771013	0.0383107910164041	0.743755433976776	0.766583326062941	0.940788671113052	-0.697466723208129	0.485510757587244	-0.367490255229403	-0.0666197264200621	-0.382992527750134	-0.0367497095942188	0.00626318461024185	0.609967552005404	0.00178662889473711	0.769559900474927	-3.38213361108005	0.000719251524566995	-0.0185054359163357	0.291230446177884	0.243711699851134	0.239918724516103	0.894338896384069	0.0227783864973127	0.0523022618297491	0.0523420546962983	3.04304613858907	0.00234196422501774	-0.116664183850127	-0.0464491250468129	-0.0625252163789671	-0.0384356467441225	0.400842548808466	0.722240433311149	0.623551035039143	0.759300253080248	-1.00138443864172	0.3166409843985	0.0983387065676535	0.294051082691425	0.262517427185453	0.234082323761626	0.479288381441385	0.0214363331960748	0.0361127333124705	0.0585264985792396	3.53171285550602	0.000412877423288016	0.212226368944957	-0.120363008199351	-0.190836824749333	0.24916945003965	0.1234004475184	0.355495517010925	0.130909594430171	0.0436404643646645	0.569944772703079	0.568715156520491	-0.329725235982463	-0.0178935435923877	-0.159882132908002	-0.327351337145974	0.014900157959193	0.891131367772525	0.206954502013402	0.00729738716286173	-3.29804107009374	0.000973618924781719	-0.0261041114926694	0.0384416571138075	0.0853425369069906	0.06841330445549	0.851371614595239	0.768653695710675	0.502533434690476	0.585194387945028	0.664464236784823	0.506393231157304	0.165273350918215	0.336613718647401	0.277673408011057	0.235355368202032	0.232351876337404	0.00798880985067789	0.026317842996495	0.0571293455238371	4.02872896229691	5.607922693073e-05	0.539462998593802	0.230916871158969	0.389020883715675	0.472599613042663	2.56181537699114e-05	0.0733748879675328	0.001488175311326	6.15680254856744e-05	6.74908571340905	1.48779682842725e-11	0.129195449711976	-0.0174977335305047	-0.307655731246526	0.0680765828901551	0.351809957753943	0.893525434144006	0.0133969377296049	0.587046875162829	-0.577827263212788	0.563380746784217	-0.411557407184804	0.701650520331228	0.339190394655488	-0.0078542327575012	0.00198931244136475	2.99612902684413e-10	0.00610968808412424	0.950093094138292	3.12505784502153	0.00177770098465483	-0.351456213096723	-0.0978820912923227	0.181329920298416	-0.193317354637319	0.00916205241253712	0.452969952738941	0.151581849263827	0.119893480495299	-1.76198890753973	0.0780711716439108	-0.397613689891131	0.0209611899133056	-0.370974545607809	-0.138602630825566	0.00290803564421325	0.872611012482928	0.00254631788949227	0.267056831213866	-3.52841466434805	0.000418056714581002	0.227897514548655	-0.0552923712008991	0.342591187887904	0.0336348015109455	0.097438274155957	0.672122152057282	0.00558659041130291	0.788618213356005	2.16401113342528	0.0304634949556489	-0.329028419440424	-0.107725050848881	-0.360558994432042	0.0251400154420458	0.0151261750320855	0.408598626394328	0.00342516661551593	0.841192965077845	-3.0332416604283	0.00241941766260467	-0.244248366603976	0.60295487736516	0.0759643244091458	-0.0888510875180925	0.0750890146986898	2.71421092177338e-07	0.550774416612265	0.478049681270154	1.72435135688723	0.0846444332469339
Zbtb8b	0	grey	0.210363720413788	0.1459809710043	-0.0863097861317701	0.0974876086305801	0.126805326312794	0.261612942689313	0.497685069808227	0.4361457103644	1.38520042051526	0.165991192171371	-0.137361799799084	0.147445956838276	0.175498852824124	-0.138781066683784	0.385688159545499	0.317268016397952	0.222819538910193	0.331431206751203	0.19196222020251	0.847771798926004	-0.310912324097696	-0.429652734999382	-0.38561307267937	0.193522473482407	0.0478626305304853	0.00257884896868386	0.0062130855253416	0.178119089479103	-3.26010320894685	0.00111371678790702	0.0289339751441212	-0.0753622460599588	0.047901732591332	-0.0350247231693248	0.835471983036375	0.563775306800015	0.707008397972915	0.780098090297427	-0.137054428961391	0.890987772887941	-0.0251700798857727	0.160126958835425	0.22753666855456	0.0148457866533801	0.856632710905925	0.21767601168218	0.0705729001104538	0.90582218165046	1.5007052257019	0.133431820866224	0.01158805154083	-0.255526979001143	-0.212266113570133	0.0656723656193034	0.933720604674921	0.0468589495229976	0.0921992866066002	0.60035012751116	-1.54735020277205	0.121778822165322	0.00220848851128163	-0.275271033147796	-0.157686751397054	0.267823708823988	0.987354634101082	0.0317831250690507	0.213340018610433	0.0296957680592687	-0.605187765371291	0.54505424410808	-0.21693868080047	-0.276372195900654	-0.108989736440963	0.00907743071055162	0.11509610280839	0.0310784411535027	0.391284104630459	0.942333057216669	-2.27906856188241	0.0226629899910348	-0.0983846129962436	-0.117680631335793	-0.104591734551495	0.153746592460879	0.479082237392138	0.366396101611693	0.410791316523293	0.217754230879891	-0.603334495397263	0.546286189367688	-0.0252165655579503	-0.138751645702435	-0.128950525949018	0.119066806740195	0.85637072397499	0.286227216750016	0.309858174528106	0.340988262621679	-0.659268310285088	0.509723488184556	0.0640037184265976	-0.224644756083192	-0.208760783549066	0.100003340988347	0.645662567491767	0.0817613097504408	0.0978300586253766	0.424340426160026	-1.07944817568322	0.280387984633517	-0.0636531768383001	-0.189877418793203	-0.225358223639489	0.00459039450586509	0.647475031354139	0.146195726993136	0.0757613851660179	0.971050304658059	-1.83893301798437	0.0659250386557957	-0.0932904601827376	-0.186295394134404	-0.114752396460363	0.198045881719535	0.502241720821428	0.154101484439862	0.370496867297285	0.113781115474806	-0.708728390584197	0.478493043198611	-0.0255320470420216	-0.215797554358843	-0.269491134978881	-0.176091131615701	0.854593120573247	0.0948582478673823	0.0312832168000643	0.157269050289108	-2.7337370838359	0.00626200237919756	-0.000595723253830956	0.309874484082401	0.273791476993427	0.11707949754067	0.996588878597773	0.0150873174491063	0.0285838349617773	0.349165087220161	2.80500507257114	0.00503157879089779	0.00627076485838207	-0.232593714588743	-0.201498803327376	-0.0835850564960785	0.96410515124863	0.071253064059095	0.110345138170498	0.504616959303341	-2.02676582045909	0.0426863674958487	0.0279884489502509	0.165989791268451	0.316216171424786	0.0761238249369562	0.840777506337472	0.201076049460163	0.0109104371636501	0.543519670186128	2.33859700051921	0.0193563001941432	0.102306204755245	-0.0365848777943186	0.359469208100607	0.010246851135974	0.461646914145126	0.779539302325285	0.00353112905661555	0.934919171821707	1.75198547527862	0.079776305497121	0.00214185896587277	0.31539245582636	0.217341536576256	0.0797902138350001	0.987736112001312	0.0132907819273362	0.0845001902553987	0.524222505056665	2.45113903632397	0.0142404935430243	0.0635012625449575	0.157624782311107	0.316753748568019	0.0570907986044513	0.64826113073398	0.22504506207376	0.0107686141185933	0.648880690479568	2.35981031961799	0.0182842812899757	-0.0538747314897104	0.178113387272451	-0.275459592757417	-0.0751113983201162	0.698819516016317	0.169646487660399	0.0275907886342744	0.54890848217348	-0.91725253861908	0.35901032153759	-0.014761246046126	-0.0267088557718958	0.247007689540926	0.108093804539317	0.915629842074866	0.838100555361464	0.0491000592109464	0.387634718246591	1.27124821694079	0.20364035803775	-0.0224612798428618	0.0400736069713174	-0.29960053570317	-0.0475271272611343	0.871924718190633	0.759122663443174	0.0161682690437009	0.7047256100793	-1.33411458526007	0.182166306530161	-0.00521397336380369	-0.381887262376508	-0.273869531530549	-0.105742429780147	0.970151374551806	0.0023899670837258	0.0285367076834405	0.398102715750863	-3.09475794641763	0.00196973574721045	-0.062118330338417	0.213126406899952	-0.241172358189703	-0.0249031858294987	0.655434705349422	0.09911858351958	0.0548838420562718	0.842669820413396	-0.461198801760528	0.644655981292058	-0.13654894852886	-0.186981425351046	-0.328080162671837	0.123985018394635	0.324836176440051	0.149042987544924	0.00813049097731185	0.321272008824954	-2.06482875245606	0.0389392063194647	0.00264036680156731	0.013388061399129	0.237846400563086	-0.190759275314567	0.984882048736547	0.91843486204954	0.0584209158631844	0.124967685008368	0.243125509118329	0.807908170562466	-0.00339607470335203	0.240869495990669	-0.270566682648173	0.168153866316612	0.980555830265766	0.0614883963376656	0.0305888366151532	0.177138080775291	0.518016283338413	0.604446908348953	-0.0403245608666112	0.241030915538849	-0.00888147342676885	0.00477914431195393	0.772192721192213	0.0613092599325031	0.944470042452233	0.969620451988372	0.782953476165738	0.433654432814539	-0.00151238466155719	-0.0340747632316047	0.0183989594172081	-0.0367827953349921	0.991340199364798	0.794322022067553	0.885261355261587	0.769358173803831	-0.211122919569899	0.832791356064232	0.0998035007640831	0.497792714738174	0.271211610061302	0.246125771755033	0.472733917924172	4.46704243086748e-05	0.0301786944654903	0.0463611307341214	4.5597116279138	5.12239128019488e-06	-0.0280542097958595	0.455450255221747	-0.0129482165449049	0.230074047548118	0.840408279892302	0.000225840435803323	0.919115169807709	0.0631073982232182	2.67276841042323	0.00752281653508057	0.116081306167427	-0.214641800516518	-0.0375219546007948	-0.0807235381231981	0.403216049876571	0.0966837245369286	0.768480472576603	0.519365518709509	-0.888328270833935	0.374364196767222	-0.159312331215056	0.357575662532409	-0.191792010892662	0.0125460324440471	0.24986562293037	0.00466688056411341	0.128956797925061	0.920359476072697	0.143060117582727	0.886242702444818	-0.126867372289615	-0.132016211084447	-0.221013329816243	0.112439848643802	0.360628588778204	0.31048913590062	0.0792536767511927	0.36872331574865	-1.40295855291465	0.160629198763388	-0.00223007639025288	-0.125952022103032	-0.0838765090206386	0.145131228879282	0.987231036396026	0.333431718750421	0.509928121054823	0.244954449199912	-0.240697892049532	0.809789272847457	0.0230998395552998	-0.370201754252248	0.282531687032507	-0.301567272464588	0.868315450201505	0.00331764566301825	0.0236970139240189	0.0138660427178317	-1.51090469684003	0.130812734032747	-0.0321897903536918	-0.0685042146177677	0.0888070244409155	-0.123680558470963	0.817259940340492	0.599872950902511	0.485280807526342	0.3224709926958	-0.526321278719864	0.598665000961464	0.0241571485633906	-0.291613294814355	-0.119078306522864	-0.121760232032458	0.862345215080837	0.0225921579295109	0.348660225847575	0.330098934349119	-2.02683319512862	0.0426794744045442	-0.087321156432462	-0.227483210408949	-0.380735031020138	0.0243343479445002	0.530093413668121	0.0778767347399862	0.00191152599702375	0.846219258140353	-2.68593005187983	0.00723282288637775	0.036235346598067	-0.509815491707601	-0.0459283573315576	-0.024602135077854	0.79476410234654	2.708606469556e-05	0.718566391026551	0.844547934471531	-2.30891729113793	0.0209481712902242	0.0110966174064312	-0.0749600961656398	0.118099968391072	0.299241706995194	0.936525535372781	0.565863607965727	0.352662837690139	0.0146541492755776	1.45346640776759	0.146094300008864	0.00444021897379737	-0.0472125836551981	-0.0813028466630659	-0.114554313885094	0.974579332664142	0.71786384331653	0.523042784000012	0.359728755419546	-0.946483983714022	0.343901787545488	-0.0156535917086542	-0.448358928287715	0.0039213649429484	-0.156842722746252	0.910549709016356	0.000290367746891619	0.975466739035813	0.208517965834583	-2.52722950260504	0.0114966347660151	0.070322159326935	-0.301752872619869	0.113744386436574	-0.100975265975568	0.613351701081744	0.0181086664086617	0.370824631817732	0.41982890625263	-0.897689162872438	0.369351288631549	-0.056162507015476	-0.041687213611883	0.0388034251018826	0.149950763123495	0.686675910385562	0.749733678262274	0.760805039901018	0.229464830596163	0.394300514657451	0.693359183359545	-0.0228923823505674	-0.147132800201758	0.2126814185729	0.0601969075202978	0.869487751566439	0.257827082349584	0.0915493459353885	0.631132223156609	0.439626158330218	0.66020789180324
Bsdc1	18	lightgreen	0.237667437938196	0.144326420435351	0.0707616651036705	-0.229140321441171	0.08353782117761	0.267116370802122	0.578461528487266	0.0642150230195541	0.77774783533084	0.436717685885715	-0.18647063043148	-0.392359123924245	-0.100743153059872	0.0163877099929038	0.23704576039445	0.00581119677206546	0.486354862649979	0.909128476761582	-2.29539038521228	0.0217107618701265	0.211276893525098	-0.0100929240438535	0.164288788983913	0.280397914006127	0.184832609780376	0.946317367854616	0.259312057182515	0.0485721478039742	2.20230539344549	0.027643743475153	-0.035696476254691	0.029381164029657	-0.241097306970946	0.218222937815616	0.797751440232458	0.822154014263917	0.0549616905212158	0.0783636244444718	-0.096991565009599	0.922733093014181	-0.0996923337544877	-0.0874425736379695	-0.0531370609045876	-0.0493162058672581	0.47322966698372	0.502790900985617	0.676668893031471	0.694148756535081	-1.10415625682312	0.269525361201956	0.113660777831869	0.169812481883879	0.211094037191639	0.307591662741115	0.413159606883316	0.190749313056766	0.0940530636182569	0.0119921847528806	3.18544138699721	0.00144533378589029	-0.10081655687297	-0.00471819616987024	0.0911534872734472	0.322405897727906	0.468229012297896	0.97121209376523	0.473776017806573	0.00828826839980826	1.31433063262877	0.188734962976934	-0.337826160103243	-0.057864467447802	-0.128484473762275	0.0508938351615833	0.0124774257773446	0.657796234002183	0.311624809531351	0.68486990169548	-1.79522893960353	0.0726172314354397	0.122535607698366	0.0026901504627494	0.233935036700217	0.299726327765412	0.377391562975334	0.983583799850814	0.0628145299075976	0.0144868107978908	2.62962527951138	0.00854790302002474	0.189045703011512	0.113293824459692	0.268303996689901	0.211113805707217	0.170976725135089	0.38465512422618	0.0320649089272434	0.0888372784436478	3.06706444067246	0.00216172248801667	-0.0408872313577079	0.0159723275606754	0.215452081300013	0.282060758538762	0.76910106659499	0.902760544489716	0.0873048034550477	0.0217621723018269	1.93526177542365	0.0529581804695939	0.182428084126314	0.0737941418006357	0.219689946438115	0.281759464048117	0.186731502342481	0.575242408327533	0.0836265199518445	0.022976702973884	2.96812750837449	0.00299620010508988	0.186031534627943	0.086322798954364	0.279180850025793	0.221627349986193	0.178028355181094	0.511944088727058	0.0267040980698719	0.076016230936693	3.02253753391795	0.00250664995056286	-0.198922804004872	-0.135158344012924	-0.0661193320424932	-0.220925822893164	0.149293846740641	0.299010921974101	0.603692398792095	0.0746490170450938	-2.40840855785737	0.0160222394894071	0.152550995871431	0.313643525571217	0.0845475819554443	0.242826694925855	0.270789344135919	0.0138391220473659	0.506536331684556	0.0494659726549334	3.12569986329969	0.00177382488625426	-0.286829518130568	-0.524403364319535	-0.210803637300719	-0.128489592418587	0.0354792254179581	1.43838034394691e-05	0.0945168416434525	0.30386547284537	-4.66013663816099	3.1599954238926e-06	0.0121801564945466	-0.23261709222691	-0.0488278511267406	0.23032197314663	0.930342144742692	0.0712238328704314	0.701606598900991	0.0628159034765771	-0.120393308888247	0.904171591583682	-0.211598208431327	-0.693895743640717	-0.192453761377634	-0.110217574274678	0.124540877510582	5.64050249250485e-10	0.127616906548261	0.378322274825632	-5.26990095316771	1.36497394010682e-07	0.197511851522469	0.606454201823588	0.144027400774846	0.229514430648363	0.152259870674674	2.21744343886079e-07	0.256190239321129	0.0637693724360673	4.92838703273446	8.29112509076693e-07	-0.0161072201659164	-0.340877226310532	-0.0344699985341331	0.123004011886537	0.90796854512622	0.00718190380413921	0.786848442794825	0.325145467257233	-1.06305138821609	0.287758647786999	0.229275247519327	0.733346461798582	0.233595137862959	0.240757189887847	0.0953759975739491	1.80304415979025e-11	0.0632085942790518	0.0514991172845093	6.35540252377535	2.07881538574204e-10	0.201820624080905	0.0469331481186421	0.0841755913505501	0.0884919303544408	0.14333680234726	0.719464692997923	0.508415045083072	0.479837584774686	1.60526752030828	0.108434943777288	0.210426359054823	0.582168235146913	0.179905914721104	-0.0149022310883938	0.126689682788673	8.59352847854819e-07	0.154876228924794	0.905465750279366	3.98348776064543	6.79111706856195e-05	-0.0956664654151879	-0.0972086793693139	-0.0219826496548276	-0.217167508887178	0.491368743635147	0.456099420338923	0.863110570894338	0.0798533880823474	-1.68979381093598	0.0910674082869556	0.475214985513197	0.760404593537088	0.525824475521029	0.338494592746768	0.000282133196780766	1.17155147318608e-12	8.12149743127461e-06	0.00543627678453952	9.40319181594292	5.29324687002855e-21	0.309732500091934	0.0453208805319068	0.189481072248155	0.49631716628571	0.0226570905612873	0.72872439952353	0.133719619956122	2.25384065822749e-05	4.26159706445835	2.02971161285759e-05	0.110247119148912	-0.0622240184038019	-0.0605780645648571	-0.0934112173109367	0.427419854123934	0.633794261366907	0.63442346317641	0.455661308998417	-0.453686882652675	0.650054209470713	-0.171953718139576	0.306190625673942	-0.0328721258068703	-0.165561553813719	0.213751676713637	0.0163994348620397	0.79651217063219	0.184006804582751	-0.209158824469679	0.83432425478417	0.339598834418649	0.712778983271179	0.581009580978453	0.337151924705315	0.0119949889524125	1.16583829137306e-10	4.81567283457782e-07	0.00563574342161436	8.72158226688934	2.74340804018717e-18	-0.000486947201031883	0.326455526707548	-0.0136578581690565	0.0459263513120747	0.997211729374907	0.0102369779943631	0.914698271429861	0.714236788496792	1.4297050604987	0.152801687247108	-0.017662130297104	0.370244241933934	0.0382182496581132	-0.039318037644818	0.8991283622038	0.00331376269878456	0.764307178592679	0.753946846911046	1.42235126182064	0.154924304381501	0.250726764553293	0.698005767431437	0.0600048709469748	0.1035567025051	0.0674479232239559	4.04366942233866e-10	0.637638892447704	0.407980797674121	4.89189446441616	9.98699943452409e-07	-0.336376849084415	0.0526776370534296	-0.0570003078010924	-0.0859004513014083	0.0128841610364975	0.686805409954496	0.654601393790817	0.492842981253939	-1.62855315042785	0.103407648908094	0.348710883680339	0.648884909706096	0.440496482124135	0.487414577902332	0.00976039111596052	1.55265322097805e-08	0.000269829633379734	3.31536027713872e-05	8.27477059578145	1.28703168134755e-16	0.344868100630057	0.233744000112265	0.24655990227494	0.546808566322198	0.0106545326663638	0.0698260771717851	0.0495254433439225	2.0324480160086e-06	5.65759724585635	1.5350684207954e-08	-0.285978324598481	-0.543212690269407	-0.242987857042185	-0.177637357619162	0.036052852733851	6.0840098364473e-06	0.0530278416710924	0.153598407535635	-5.09278458920095	3.52842509736157e-07	0.225166854550306	-0.0220571456845311	0.165861846435156	0.144592239206255	0.101627779839837	0.866010311043354	0.190251219714552	0.246730212147937	1.98281675782767	0.0473879014646017	0.0428294779296977	-0.304594142032048	-0.0641295010870525	0.156352401966113	0.758456817390011	0.0169977106668135	0.614652699193809	0.209961891897927	-0.675876037123155	0.499119353047857	-0.289038571403365	-0.518633675933406	-0.179747463096553	-0.178913728502552	0.0340257010774756	1.85396292603784e-05	0.155246054542419	0.150616612820054	-4.71788206660842	2.38312565664748e-06	0.0365098280142206	-0.222618230979054	0.0797585577703268	0.157928254408313	0.793243578034715	0.0846272373292867	0.530992324604417	0.205346260453007	0.213878754478056	0.830641608354398	-0.0714733580547644	-0.464280962235857	-0.0494902994839315	-0.222806851448377	0.607540161100622	0.000163876109108937	0.697751703191062	0.0721477915113044	-3.29044115512094	0.00100030421383037	0.125861163576996	0.161626450807771	-0.10404008771446	-0.0641532071071732	0.364481358990054	0.213341805348592	0.413277261289894	0.608824075029357	0.414388273908162	0.678589775196888	0.348803183523789	0.597005309130419	0.449924337129177	0.21222520909819	0.00973973854468097	3.80642644778231e-07	0.000191453701392112	0.0871308989232157	6.72676739273841	1.73473716312301e-11	0.299472240010875	-0.113961673522011	0.089546032370412	0.0698610464650248	0.0278118297695046	0.38184091951917	0.481641588470749	0.577259956991654	1.30770041073144	0.190974943984685	-0.180223525154523	-0.689079838662511	0.00721971349421543	-0.125867070154343	0.192204160351366	8.27313315252823e-10	0.954847850606035	0.313923560352385	-4.3846074808354	1.16195102303928e-05	0.211785851488777	0.114770956985315	0.0802728344246509	0.0679592495118521	0.124199377541985	0.378447275216997	0.528338354818963	0.587693011810399	1.80704854255646	0.0707547108049019	0.132367541517044	0.113989705200348	-0.0801668484166873	0.257609096772903	0.340009753218428	0.381723068446598	0.528884765183016	0.0367775255449648	1.6576593497629	0.0973862430899815
Tssk3	0	grey	-0.236884062204714	-0.0214996130823184	0.021479727993821	0.124685564064603	0.084591422986985	0.869367099070231	0.866213205407248	0.318524023188912	-0.367287254557824	0.71340476015211	0.057188394073941	0.206352605020995	0.0427975139198043	-0.0437144933130432	0.719046882279469	0.159378669677631	0.767913580357816	0.760678322195893	0.886260328852029	0.37547726115722	-0.0708359457658473	-0.0849671892016754	0.135487983825335	-0.134558145995689	0.659866065410541	0.570137704885037	0.353292366331957	0.351517064207553	-0.508897932568485	0.610823769199615	-0.0168726752643775	0.191915692058676	-0.0757690543998284	-0.230477709108398	0.903615227184481	0.138416888516503	0.551801990109841	0.0626333557205216	-0.552171913353153	0.580830575472011	0.034716096727446	-0.0528784306865634	-0.0686597324965411	-0.0915380693817714	0.80319372752371	0.685673660657978	0.589825525271811	0.464787256515145	-0.715971828272566	0.474008744380786	0.0501931877282139	-0.0778500787739103	0.0247459696533609	-0.120582730679278	0.718518174332632	0.550937465292012	0.846100987474173	0.33483215341656	-0.505713192402303	0.613058005728437	-0.0593284926152113	-0.102875322712757	-0.0588697582539491	-0.0219727272916542	0.669999968614915	0.430137611324779	0.64402612855702	0.860987146460193	-0.93061018282978	0.352055245204099	-0.0265660191424871	0.116743189181808	-0.132848523574905	0.229167546399171	0.848772195555799	0.370253041040841	0.295335492769146	0.0641825073361793	0.761714464877163	0.446230440263862	-0.0367607823804822	-0.227384781634238	-0.162360767763346	0.0418301178568066	0.791854052083398	0.0780089433225102	0.199909141568416	0.738770097979845	-1.49893026802807	0.133891723145407	-0.00663178795050659	-0.255502995000743	-0.0286103910623345	-0.0399741536205208	0.962040071204177	0.0468803176561116	0.82243212063628	0.749973690511786	-1.30007197531064	0.193576301710009	-0.168770088907674	-0.183925653153942	-0.013791617592631	0.0597608017712424	0.222481432048785	0.155921077076383	0.913866019689951	0.633611955821153	-1.14387101859463	0.252677131704066	0.2177461441194	-0.0841183032675733	0.0274212657188755	-0.118916244061837	0.11371701667439	0.522819655330497	0.831068639516651	0.345433247491703	0.109729091449419	0.912624228081657	0.066245361254166	-0.212803840565256	-0.0789220089560927	-0.0215036873595654	0.634120849519611	0.102583789364766	0.538660309586394	0.864991278709068	-0.977902992003368	0.328122305199216	-0.0778971977213577	-0.0152073249162673	0.234202461131893	-0.129959129543118	0.575559277965352	0.907396931334131	0.0625058840886715	0.298321819660189	0.0768570847049663	0.938737237960596	0.0911537680886026	0.0949684966000969	-0.26451565131151	0.130609215097423	0.512124008800099	0.466594731241268	0.0346694141380787	0.295890624612602	0.154087590687532	0.87754067262267	-0.0961935539370463	-0.177133991544348	0.294538603018871	-0.249048985533313	0.488973447868975	0.172043570270143	0.018150299750721	0.0437455844213434	-0.858055251675711	0.390861955040382	0.124985970730213	-0.119878864854994	-0.258743378166658	0.0439022374827332	0.367852693865545	0.357448079564992	0.0389751102774314	0.726325444561604	-0.87625985121671	0.380888785941927	-0.150685587043301	-0.322116665901104	-0.00364832281332834	-0.209644619105456	0.276761410411795	0.0113531815772281	0.977174502572528	0.0911331946364835	-2.69581394973819	0.0070216873624611	0.0738751657390929	0.326546218700972	-0.235431154357166	0.108386801522411	0.595492781955749	0.0102147005493836	0.0611034869398569	0.38634191637915	1.05928244595467	0.289471166988847	0.0435302036287664	-0.165391124808183	-0.178307692441401	-0.178132459640954	0.754627343474828	0.202728615971239	0.158636495756956	0.152436615361882	-1.91383189513129	0.0556416386996378	0.0188911780144017	0.296251242446541	0.117899781914377	0.0993863693369682	0.892149350118547	0.0204366275838546	0.353485329481883	0.427218608961083	2.1062549279811	0.0351822141785272	0.0444741567228623	-0.183626613107582	-0.296054776472901	-0.0493812384643477	0.749477888372587	0.156606570256786	0.0175359536380254	0.693765368944307	-1.9520817006227	0.0509285054597627	-0.102460272822297	0.217749702392762	0.201391715132594	0.124077772883452	0.460969030112001	0.0918361201695018	0.110538507157614	0.320907301023488	1.78191340309956	0.0747633544957896	-0.181068494922192	-0.0442054451877158	0.17030801991881	-0.179427339690976	0.190093212966472	0.735153396408681	0.178475465956492	0.149428973185458	-0.878477673228407	0.379684548827714	0.0428934602796035	0.266903805904214	0.0300662343190525	0.163104656218653	0.758106912810163	0.0375856784627557	0.813554879802524	0.190692538580668	1.98195532162962	0.047484241361092	0.0296000660199594	-0.144944171172285	-0.045406877450958	-0.140355463062419	0.831738767571575	0.265052581517233	0.721631328907433	0.260995384866482	-1.19790383820366	0.230954455364415	0.0722213710399595	-0.172752467906147	-0.0829868254856573	0.291363634268794	0.603776839544035	0.183070040684649	0.514442635472202	0.0176169671199121	0.463413185067284	0.643068229546876	-0.0254881994261369	0.206296818282364	0.278729893491312	0.19642328538496	0.854840140497536	0.110688221770269	0.0257280343127715	0.113946099876782	2.63513472378458	0.00841038940243361	0.0634316707151301	0.294732583377617	-0.105460925817444	0.133817960117358	0.648621369521536	0.0211223320173382	0.406892018744454	0.284080700362294	1.51730582800169	0.129189487461819	0.154300095485436	0.304484097815572	-0.134294130001107	0.315246123077656	0.265268099053079	0.0170396279259003	0.290064589607771	0.00993042983294433	2.54201118562711	0.0110216646232139	0.0935943591263824	0.248544081474503	-0.0208693328416651	0.208717111832828	0.500844175611149	0.0534263035580375	0.869981566823482	0.0926064370907084	2.07856336219961	0.0376575014124254	0.060571286485801	0.258323202477979	-0.205821933880638	-0.00919533153698099	0.663496271331375	0.0444218709751447	0.102754403044948	0.941585358513161	0.374919212056189	0.707720550381474	0.10763106690554	0.218879277497826	-0.0493476161166995	0.279524484229937	0.438533966248285	0.0901221613425422	0.698581362427281	0.0230265702057195	2.19824899809576	0.0279313667139576	0.321499819884241	0.321687624120731	-0.060507777600844	-0.0502731329235475	0.0177609437293771	0.011469069843401	0.634817389820648	0.688515127996914	2.04296566184292	0.0410558374425036	0.0639841032722189	-0.127239424120444	-0.151968841926715	-0.0450175649949106	0.645763933198375	0.328474167833634	0.230618697165588	0.719655900204702	-1.04348652160134	0.296723020052654	-0.124210849810458	-0.297359167068884	0.0199220787595963	-0.273308257358938	0.37085422696593	0.019948393253742	0.875835252576323	0.0263913803098995	-2.67106920302012	0.00756100568794755	-0.0533439759789894	0.0743895725231633	-0.243469962597142	-0.114748061310814	0.7016476476503	0.568832440776849	0.0525436730410594	0.358911374033604	-1.34549847466157	0.178464313552921	0.185403358692024	-0.224477203593566	0.0342111560721868	0.228770186043633	0.179524053361263	0.0819953156445646	0.788411758173307	0.06465840688881	0.865554225008437	0.386734667327252	-0.0787508719317435	-0.175611846888817	0.0493632426183288	0.0823071360330121	0.571368117432268	0.175817895899717	0.69849048204641	0.511176738577437	-0.441567596912741	0.658802136202758	-0.0919352328307777	-0.199586705292973	0.0456586271809647	-0.214930740912675	0.508498319617569	0.123040852769006	0.720151151001143	0.0830848945696638	-1.80282926818351	0.0714150321075489	-0.236524655314861	-0.129445164278244	-0.112997741770218	-0.223280679913573	0.0850782866707377	0.320089133499497	0.373993860195758	0.0715284209709828	-2.72441523310097	0.00644154634598105	0.0196576956382056	0.0484863962860256	0.0560027652288161	0.047994756045116	0.88780083255943	0.71058171100871	0.660272336484326	0.701955552782836	0.670088311289278	0.502801495680863	-0.02049514967399	0.19807760526499	0.0337997841855647	0.0246757475304318	0.883053636323044	0.1259581521995	0.790898005530263	0.84408862088425	0.928858450797806	0.352962447977529	-0.0758246453089686	0.0355702874417092	-0.250848532357227	-0.158538436922678	0.585792807816097	0.785505461794685	0.0455728751396737	0.203578534733121	-1.78592127297654	0.0741120060474425	-0.193579775326053	-0.287797722833506	0.105188704958122	-0.221086147173521	0.160755147283143	0.0245069795209329	0.408110911584215	0.0744331718712416	-2.32784395651113	0.0199203910404318	0.0459194414661738	-0.167108598154801	-0.270197172225819	-0.0824030869149911	0.741614602752374	0.198013394084992	0.0308259241657657	0.51068270130991	-1.90340031993999	0.0569883293188077	0.0752769800146211	-0.0132332337125757	-0.250758254620131	0.161004420803725	0.588510613323744	0.919374977924546	0.0456533223629664	0.196544682070273	-0.137972189636102	0.890262396764335
Marcksl1	7	black	0.471073877062775	-0.0164406406345175	0.0327873465504182	0.119863734628601	0.000324171949919081	0.899923862620648	0.797025769963758	0.337743199568535	2.39181183757118	0.0167654350278092	-0.289075080374282	0.222736855822691	0.119734292182067	-0.136961038652363	0.0633474878521705	0.128090180301416	0.407545550113108	0.337873406351012	-0.238366891181156	0.811596544408655	-0.0868399616485382	-0.149063047416684	-0.192442102598459	0.0516499472283196	0.589284773606608	0.317306727922047	0.185257216551641	0.72167526887048	-1.26447573103725	0.206059326101539	-0.267010259694343	0.0636190521828991	-0.262389897495588	-0.321224780864277	0.0509617036263298	0.626190854460696	0.0362065195000162	0.00854161678037357	-3.13178209202019	0.00173748780959134	-0.352281075015209	-0.0713939297815694	0.0519013369860078	-0.00637645580863889	0.00898860117027805	0.584538614164779	0.683786241082778	0.959474295752185	-1.42265494871571	0.154836206513819	-0.141145093207261	-0.156901386573544	-0.213676158194349	-0.091821753897905	0.308659512680691	0.22720747911166	0.0900072115316662	0.463398805324274	-2.34267074112864	0.0191462712793892	-0.247182858634156	-0.307212268087548	-0.330475042728413	-0.141207841661597	0.0715469639832169	0.0160261112893967	0.00765134734054406	0.258081619761189	-4.04976856948337	5.126830944772e-05	-0.225831446691618	-0.24033900129835	-0.178331974868586	0.0674886250291107	0.100595535298538	0.0620800919860222	0.158578864691331	0.59028788943612	-2.20929938747413	0.0271538237767135	-0.317372544425601	-0.399439089463314	-0.250948160035264	-0.147272343230592	0.0193642812176602	0.00142737911297417	0.0454842314013522	0.237986882150743	-4.41266570103585	1.02105592984493e-05	-0.248122115501222	-0.259413686680395	-0.271124732738348	-0.0745422588047095	0.0704417579150937	0.0435001376921975	0.0302336740520058	0.551949083924137	-3.32679442831899	0.000878511569967529	-0.286184959687253	-0.359878891976886	-0.235615216049561	-0.147440909831027	0.0359128987278482	0.00438961425247236	0.0608956107042385	0.237444198765035	-4.04789181909479	5.16810215486898e-05	-0.206303898195685	-0.13355979707013	-0.247793265991372	-0.0553181981853005	0.134471963642188	0.308985137891942	0.0502220274705174	0.661624556939672	-2.47430143222409	0.0133497008216266	-0.209524916410593	-0.301521140670497	-0.259519167155824	-0.0859172029740691	0.128361622807066	0.0192210186666976	0.0399798620447286	0.496183983918067	-3.33078141076977	0.000866025785390491	-0.875146788391388	-0.498075847598606	-0.798542150833708	-0.647583246269001	5.04258669314448e-18	4.41566907322814e-05	2.69257592995152e-15	4.18884292170493e-09	-14.3779258674639	7.11964303306782e-47	0.898949334855586	0.585793674380111	0.842871119733996	0.657457620708429	2.78991984675075e-20	7.06929437063708e-07	2.45350905400043e-18	2.01390830259525e-09	15.8660302485828	1.08915457196502e-56	-0.878239242241357	-0.525801328931739	-0.759235458097226	-0.605438166136252	2.73273938517041e-18	1.35164432967899e-05	3.57415158537086e-13	7.2282485044393e-08	-13.8983306237411	6.4835962571235e-44	0.834774175596495	0.398384924359381	0.811123924928692	0.422472770305525	4.36538046700625e-15	0.00147342684326582	4.45987716675456e-16	0.000409950992549059	12.2124238361612	2.66819958409339e-34	-0.689155212101148	-0.178320019121447	0.635847868430367	-0.425939446218181	8.32882020783439e-09	0.169143885852361	1.64794822125875e-08	0.000362909214824358	-2.60612599115752	0.00915727708880899	0.91418208562202	0.696887013843473	0.850246717676275	0.652520028972871	4.82882928070515e-22	4.42954149318799e-10	6.20396810164366e-19	2.91430274864219e-09	16.9725588207784	1.31093221849275e-64	0.750183306929221	0.27708428691465	0.813465264251377	-0.0200647546281702	6.591235870885e-11	0.0306297343327297	3.14475822867902e-16	0.872953247596647	8.99912108918742	2.2753184753358e-19	0.715531619308241	0.220691504261446	-0.53948841902917	0.407409601669724	1.1997949590576e-09	0.0874248955105598	4.22579367034109e-06	0.000685910591742155	3.45537190476759	0.000549534243524033	0.879664108011843	-0.219297885767093	0.741890678954465	0.263879566792264	2.04914981868937e-18	0.0894933945343117	2.32184587375883e-12	0.0322811161013987	8.93854614463176	3.94323811990047e-19	-0.709107285672286	-0.124036149109522	-0.742981197073855	-0.0235176117702196	1.96139679469179e-09	0.340895985365087	2.07325665048316e-12	0.851320847689167	-7.53334035337415	4.94584727306838e-14	-0.84380086288291	-0.668727160518473	-0.835797907815595	-0.550530272134358	1.13925938546998e-15	3.86248533227614e-09	8.59646712396244e-18	1.67543357217337e-06	-14.7837278780256	1.86548648803955e-49	0.728984053753809	0.200763719916201	-0.290460762394071	0.459534741539481	4.09950126664337e-10	0.120801431440454	0.0198945747369742	0.000103845792270804	4.93185725417305	8.14514325156654e-07	-0.0339959726024762	-0.365611179054957	-0.246189635540531	-0.154309041356995	0.807197209784503	0.00376172459926217	0.0498794588539442	0.216055361230966	-3.20667839625967	0.0013427701908219	0.698973390969406	-0.0787587944208403	0.467289774349554	0.539180538444211	4.14866824809219e-09	0.546283461812675	9.90772485891341e-05	2.99812405213557e-06	7.22321615574455	5.07722123739731e-13	-0.790774285380934	0.207987462647786	-0.70475972500704	0.188840868530063	1.13280390263611e-12	0.107731812987385	8.05976964795278e-11	0.128879079341904	-5.74693494687057	9.08756716037889e-09	0.854261830124812	0.399617221708476	0.271233333408065	0.507179084511325	2.15120794968509e-16	0.00141972691746991	0.0301649601330025	1.38677149497687e-05	9.54149063496593	1.40793822653724e-21	0.84968982831873	0.519356995726757	0.151598162127858	0.573217602869905	4.5270312975965e-16	1.79635479867989e-05	0.231771382673748	4.89915479589692e-07	9.94587556859469	2.62852244077736e-23	0.926277923901973	0.871286269919263	0.841819816860705	0.582811529566797	1.08147591393787e-23	6.82892594652096e-20	2.96757587523493e-18	2.83142928117544e-07	18.5218066914235	1.37736376671369e-76	0.825508352701975	0.643666435628857	-0.0364950466416005	0.351868025988741	1.59795629278711e-14	2.20157949349942e-08	0.774647251179019	0.00376459453661956	8.49476179833501	1.98339252938459e-17	0.195142946689054	0.096798197273183	-0.0486094291436008	0.181771437962312	0.157337215952688	0.458012801506998	0.702879282135744	0.144097098253283	1.62939682263533	0.103229040993443	0.481456917324744	0.370818221902988	-0.269091444766169	0.347425209556182	0.000228072821586269	0.003261700232308	0.031544599290347	0.00426076543906683	3.75178119317347	0.000175582674677031	0.645468217453978	-0.272470401128231	0.0765589709634716	0.320892719754349	1.36742497701661e-07	0.0336357283990285	0.547650865317334	0.00861404980737408	3.32624363070427	0.000880249529571968	-0.864683915005291	-0.56620735655232	-0.441410991463861	-0.504120096915502	3.57387531933501e-17	1.9750706772409e-06	0.000261109538954372	1.59269739925899e-05	-11.2797804385679	1.65157665738809e-29	0.884460045131724	-0.033935765411926	0.840778150395147	-0.056663071924673	7.56585751304035e-19	0.795142775891842	3.57823139284739e-18	0.651340356830668	9.49386948949957	2.22613709255216e-21	0.0332454663415281	-0.0384278835464781	-0.0982077557387703	0.137214544917883	0.811374822285241	0.768734284488036	0.440087006685097	0.271923500898957	0.13670225812716	0.891266144563781	-0.75437322143999	-0.443443259797657	-0.229424491633144	-0.220582013382553	4.49476423856751e-11	0.000344529093593609	0.0682080164800983	0.0751135721196132	-7.19110451885181	6.42692575660016e-13	-0.681736626433893	-0.520102034349255	-0.423652258731428	-0.499787272846213	1.38536699529518e-08	1.73875678868963e-05	0.000486198155763803	1.93338773099623e-05	-9.19124476886127	3.88321367493278e-20	-0.825273118885176	-0.471305653481411	-0.257782221223304	-0.523571419461467	1.64983005295809e-14	0.00012617705823197	0.0397333822647426	6.45251778680639e-06	-9.55848593702993	1.19491956819875e-21	0.810451549383645	0.213234217959508	0.301820456232496	0.486766956445793	1.12771836210522e-13	0.0989437979539947	0.0153593968730096	3.40833900438912e-05	8.25372285714612	1.53535166532559e-16	0.855188835954892	0.0382693842490858	0.122792167701825	0.243514045793709	1.84427305753903e-16	0.769661834705179	0.333723680937609	0.0488054225232716	6.22459743296479	4.82794040466532e-10	0.788478503352674	-0.218485333338642	0.0287156386171623	-0.133343219263826	1.45910524282573e-12	0.0907170402910369	0.821789598167073	0.285808081129959	2.57221422584905	0.0101050342320126	-0.733880393860221	-0.438014605644379	0.283234683281663	-0.514755849537545	2.72945278650629e-10	0.000414919318897508	0.0233367251555172	9.78494472226562e-06	-6.31317910924863	2.73360808749783e-10	0.775335663943701	-0.308156765207349	0.0396586921336438	0.108738317357483	5.86615289110048e-12	0.0156874764506344	0.755695074153186	0.384794305039145	3.09623179964787	0.00195997078528728	0.873964490625165	0.182700617787611	0.71277584326593	0.562556050434901	6.3462084591785e-18	0.158743361691705	3.92879906442452e-11	8.83106203549795e-07	11.6370122292347	2.67213068595357e-31
Hdac1	2	blue	0.257677635925861	0.234279843140597	-0.119826719340147	0.00699523878201479	0.0599538527297334	0.0691691864614033	0.34561738218105	0.955545406758751	1.42123342791488	0.155248909701237	-0.163248009539515	-0.219517706147232	0.217082581256306	-0.179853472121228	0.301608544817139	0.133840784416975	0.129948888840969	0.206626439933239	-1.14988744460843	0.250190232749349	-0.203893472917357	-0.293331756122109	-0.00200182535956408	0.117865106897947	0.201016019534056	0.045382773031196	0.98910838649346	0.414958151389626	-1.2560008533465	0.209115660694263	-0.247646000964147	0.00938995194936907	-0.0595989201302268	-0.365681077294577	0.0710002815865004	0.942743390127236	0.639920179673287	0.00253303669792896	-2.64442545525248	0.00818297288416124	-0.164168135071693	-0.0989636546370572	0.0548253685658923	-0.0685507829642286	0.235533428576489	0.447968545343889	0.666990288781449	0.584438807549868	-1.03721670677385	0.299634873677127	-0.112213096274833	0.0359594972619333	0.0568795786519251	0.0866708430331777	0.41917345592152	0.783215294699566	0.655286703315757	0.488957596458507	0.303595929795204	0.761435752863094	-0.249442596607181	-0.147618663104104	-0.0776262207976098	0.0123145285221772	0.0689110120831093	0.256241294137487	0.542066353711998	0.921824388198269	-1.74684384582414	0.0806644286440869	-0.18471517151334	-0.306138282529168	-0.269592950125783	0.0988642807177133	0.181173025102211	0.0164187606106344	0.0312169239643169	0.429662811203308	-2.57995757534214	0.00988124536068026	-0.258209048634411	-0.176674926352525	-0.00344356473601678	0.0299010284025981	0.0594096757345564	0.173175597816336	0.978455245511419	0.811625903223209	-1.53219111289144	0.125475280957283	-0.240045740130854	-0.119187782054547	0.132881203436791	0.039049320204055	0.0804022298247867	0.360246606215608	0.295215650023995	0.755575928336339	-0.660113408172425	0.509181054911258	-0.28254596681221	-0.196318440106846	0.0747627300993474	0.0171060445781872	0.0384443809566717	0.129424783894146	0.557112110993769	0.891564484727555	-1.44779037881695	0.14767568433922	-0.131639475043472	-0.00530389724605371	0.132242639356431	0.0504826506124803	0.342696139334594	0.967917863902147	0.301524136047144	0.689626671935217	0.222383496082484	0.824015358397255	-0.179113425765029	-0.0720947256572095	0.0660422596263564	0.0568634378917136	0.195002824886328	0.584097717991266	0.607070762200988	0.652770531016065	-0.44365780738338	0.657290004674614	-0.896336853228173	-0.632522484848047	-0.401886766693345	-0.630325046593837	5.24166293528711e-20	4.54093086317018e-08	0.000995856191376407	1.41620016650931e-08	-12.7479745830774	3.19950200087379e-37	0.911168397220946	0.668173663595716	0.41619765860665	0.59893642191448	1.14064305243549e-21	4.02105756035449e-09	0.000624915929120817	1.08172642846011e-07	13.1436181271276	1.85157221975326e-39	-0.909546802537253	-0.696120204549073	-0.441697681131364	-0.52076434659286	1.78884046888903e-21	4.71396156112563e-10	0.000258429405144818	7.37662668715576e-06	-12.9769752890252	1.6527973239751e-38	0.833114632661541	0.429672495144248	0.340834570446976	0.367352855829118	5.53952810188081e-15	0.000548834443230884	0.00585164521879984	0.00241158796308628	9.02423015306097	1.80963243392065e-19	-0.721912905614951	-0.252154542288325	0.222585321351539	-0.378204662669089	7.26521480061264e-10	0.0499429254865886	0.0770880422504236	0.00174196993819396	-4.97730019214714	6.44772841763574e-07	0.917754364441162	0.618293707201221	0.505578292570658	0.612655257550402	1.67179185831083e-22	1.09859560546931e-07	2.03273567702996e-05	4.57130424869905e-08	13.495765849783	1.65625083227652e-41	0.750153630302005	0.312423648884997	0.398458683761259	0.0641457525118196	6.60895515583637e-11	0.0142330107233594	0.00111009761576506	0.608865785063647	6.66831485368491	2.58757207855067e-11	0.744303406260827	0.230620138097025	-0.0266695738259669	0.44849920908411	1.11394433772001e-10	0.0737555546516678	0.834300955818352	0.00015890610339866	6.18973743613565	6.02645130957143e-10	0.89523388210131	0.108873272389579	0.32995035516004	0.260880950540186	6.80641173979731e-20	0.403592264300784	0.00775415549831874	0.0343703942805539	8.05720768222752	7.80569691881286e-16	-0.694798112190012	-0.121290083186555	-0.266479823419643	-0.0700872125959861	5.59867909626907e-09	0.351774939096678	0.0332978536110782	0.57602492363173	-4.91459796580844	8.89648312401628e-07	-0.884162092361298	-0.675519491277802	-0.472977514929348	-0.570662247998999	8.05922964786894e-19	2.34096064585997e-09	7.92292829018964e-05	5.65294794748405e-07	-12.797709120258	1.68859420550576e-37	0.764976308099624	0.293686922264341	-0.0277507768371399	0.464692799773439	1.64734460629078e-11	0.0216057371230276	0.827684265837538	8.469355774708e-05	6.70074824796726	2.07355010116453e-11	-0.0837713041781196	-0.194508931660068	0.094750270434703	-0.0450008429848051	0.54700984371263	0.133065445698939	0.456428668785834	0.71975574386243	-0.865388196182852	0.386825757494084	0.785345213343394	0.163120885660272	0.132407115405407	0.485099868189078	2.05095375504372e-12	0.209082954014697	0.296957327396324	3.65891782679411e-05	7.09390390367648	1.30380681584848e-12	-0.83727329989538	-0.0601998536903762	-0.327402724187704	0.136958234043477	3.03433185457853e-15	0.644893787566645	0.00827069274739648	0.272828576560882	-5.38830292265516	7.11260983436745e-08	0.896568420526863	0.483770618267028	0.211234245597787	0.479966174815774	4.96008051385917e-20	7.82275702773384e-05	0.0938297843779489	4.54184342538684e-05	10.2076009968821	1.83341778363132e-24	0.876607347721772	0.53810295936748	0.237562340498859	0.657709026635672	3.78341541529566e-18	7.72558836352871e-06	0.0587313759928631	1.97600707140414e-09	11.3254778049101	9.81422599417586e-30	0.843504643321975	0.614661394229975	0.522224155425356	0.528640450283425	1.19219331327248e-15	1.36694482712981e-07	9.60207875900717e-06	5.05171166967421e-06	11.8317655651586	2.67456158231287e-32	0.866348644865839	0.611620142478129	-0.356471554846601	0.320883895593103	2.64632410688209e-17	1.63795679808645e-07	0.00383775664581201	0.00861598192474606	7.34827981448576	2.00773859742865e-13	0.178189262499366	0.208516863083729	0.117090990331726	0.294928154529414	0.197354762179981	0.106818692731804	0.35682038434057	0.0162183342679988	3.14107953092565	0.00168326315896535	0.629363610232129	0.377820386712611	0.0716006128714371	0.48081779066532	3.43987421545502e-07	0.00268256791848604	0.573954010536687	4.3829064384064e-05	6.57466068055182	4.87642445791414e-11	0.636334418108826	0.0457437798596552	0.282658723846915	0.397358803700006	2.3225477153789e-07	0.726291773245559	0.02363156069529	0.000954399489907421	5.71314894375054	1.10904528530028e-08	-0.887845901188018	-0.63538213717505	-0.660486565299253	-0.41568378389751	3.6450364619667e-19	3.78149359838972e-08	2.88146485632776e-09	0.000518523601756156	-12.8662975789294	6.96621494314323e-38	0.868660168416053	0.0439149344174534	0.531026405077925	-0.0683545754960922	1.73188022975254e-17	0.736830795852627	6.35439112617563e-06	0.585517296690514	7.01065906606364	2.37198096465317e-12	0.0590185257436561	0.130516013014917	0.0433684524976379	0.000216365525926122	0.671625836685334	0.31606796878295	0.73365341803248	0.998624307057566	0.88888821495688	0.374063159719824	-0.754263142747132	-0.307625508947973	-0.0539352152751528	-0.148999044433161	4.54064105736475e-11	0.0158771875449166	0.672086679549644	0.232468333551785	-5.57744591316945	2.44075637369687e-08	-0.759174348119446	-0.451567813057578	-0.0681947173411908	-0.392379895908289	2.87131693991328e-11	0.000259330086475576	0.59235309848846	0.00111984806807042	-7.38129095584724	1.56762001684835e-13	-0.841034717391843	-0.435005517303237	-0.4984369206112	-0.526590540850234	1.73475813310761e-15	0.000459346787548883	2.77129083885351e-05	5.57993020928358e-06	-10.7017147183685	9.99119791415783e-27	0.856372646833731	0.423546243359009	0.217103964099722	0.563396601779584	1.51275927561281e-16	0.000670954989917725	0.0848488716036678	8.43650724501371e-07	9.76929044444606	1.52516456905213e-22	0.843977926355978	0.219823985544525	0.609140442495975	0.268144744872773	1.10869776714543e-15	0.0887080577250357	9.2360369103985e-08	0.0294932093554899	9.19563767421116	3.72776933365539e-20	0.808808141862888	-0.0729126659687664	-0.264456364515537	-0.109898599538789	1.38120495463515e-13	0.576551308246756	0.0347115344714076	0.379712285891565	2.26268861105477	0.0236548913794019	-0.789759352035777	-0.422624779304645	0.473580435080531	-0.472532687979318	1.2674239575952e-12	0.000691314891525267	7.73559197913735e-05	6.17364672224681e-05	-5.61946814466701	1.91546190711028e-08	0.8439042145846	0.0277817861441084	-0.244919296696272	0.130710976817196	1.12132430533882e-15	0.831689860867932	0.051109806677733	0.295511230864892	4.09968492317127	4.13712987309189e-05	0.89672705429409	0.456100107469873	0.395815041645366	0.575553797840871	4.77560490850187e-20	0.000220637858052675	0.00120612756604036	4.29374244354574e-07	11.4094868545849	3.74934607679537e-30
Lck	2	blue	0.166853004991886	0.160718563081113	0.152964567300071	-0.190466356052189	0.227856174190267	0.215958700962609	0.227542037486909	0.125558994547415	1.06562690757084	0.286592330719912	-0.159442807817053	-0.07183238463222	0.0307387132479594	0.0665056414296061	0.313169121156133	0.627549726309624	0.83217882028061	0.64287361354037	-0.412927744568742	0.679659553068863	-0.428583688682257	-0.117076446855978	-0.0814742812218517	-0.0925323749404562	0.00517830648610033	0.433202417938127	0.577852971774518	0.522740335140628	-2.42646208125976	0.0152468435304738	-0.207947995209731	-0.104459781124197	-0.176966141840851	-0.103832159681862	0.131326359540209	0.423030936982993	0.161844568275219	0.406728115079152	-2.28447816730876	0.0223434442692407	-0.0193180722146551	-0.0243976996827911	-0.101041671426797	0.03482606424004	0.889727147417464	0.851944669818034	0.426940518132974	0.781314303133366	-0.423183677644585	0.672161254655034	-0.139360106533364	-0.215069461750421	-0.296326064902527	-0.0158860152556486	0.314879469014736	0.0960050827613381	0.0174279257462672	0.899256465828568	-2.61110578167264	0.00902499729521079	-0.202481998784155	-0.328844823444825	-0.253310682506463	-0.0894081327671772	0.142002378882034	0.00966394026711047	0.0434233651334115	0.475283729573944	-3.43003638907661	0.000603500308244648	-0.231838853609077	-0.0057606188340409	-0.0859239286767059	0.0357651606393161	0.091629113261506	0.964855435428398	0.499616274117011	0.77556969567945	-1.06950736042826	0.284841114017531	-0.201221854929992	-0.280251262197565	-0.304239939596155	-0.0686772685112963	0.144552944079344	0.0286992629025367	0.014517624347524	0.583744036011165	-3.35355542304166	0.000797804344177641	-0.222541796519692	-0.231196677691309	-0.24666559062941	-0.0168860745882906	0.105785230347989	0.0730173714245611	0.0494247717588086	0.892950625804443	-2.77943730845225	0.00544531632250885	-0.227849114810371	-0.30262507582208	-0.196417033211687	-0.0155814058429173	0.0975113459896273	0.0177612222771244	0.119812272958364	0.901178422824387	-2.88182573506948	0.00395378333756794	-0.183908645946705	-0.219182935963353	-0.277501146579692	0.0156032359132077	0.183119406382377	0.0924531091058823	0.027670022812038	0.901818939625913	-2.57003698064672	0.0101687659272799	-0.158415036149361	-0.244400983865983	-0.242446418479358	-0.0677900242206484	0.252577423848658	0.0598431369320683	0.0555570854013388	0.591575826698502	-2.76136345896716	0.00575605793810771	-0.613398026420842	-0.301668719664766	-0.214986977322202	-0.352882694425975	8.16178381880128e-07	0.0181424935743784	0.088006296091192	0.00365874067275869	-6.10615793454484	1.02058022528928e-09	0.663209288178204	0.374190851398085	0.215230458550827	0.399090791035391	4.63941979024972e-08	0.00297019494225929	0.0876385147735341	0.000902247663901155	6.94065047146444	3.90298602765684e-12	-0.633396028667382	-0.401566270673078	-0.236413199314168	-0.33968766337397	2.74400449793899e-07	0.00133837456865453	0.0600009822591318	0.00526428202293488	-6.69147375966016	2.2093412357591e-11	0.602468350193527	0.25472087366821	0.194830655299364	0.371949611642355	1.43533696538211e-06	0.0475815242835664	0.122891259845977	0.00210402344185281	5.85312865621331	4.82410650476125e-09	-0.556812191728986	-0.249690455835477	0.136024202878462	-0.196761890014028	1.2279161774088e-05	0.0522994873645903	0.283838177404114	0.113311685300267	-3.5032535770604	0.000459611697871783	0.674548085863793	0.503760073506121	0.249084179653536	0.353016566375111	2.23700278890949e-08	3.49300095592176e-05	0.047166377052047	0.0036449738198845	7.55930958779517	4.05214402677956e-14	0.501219646652054	0.0940323222815862	0.194879729077218	0.0518493821916264	0.000113138956587548	0.471019101935378	0.122795118003026	0.679272220924091	3.33339390702695	0.000857933842184701	0.599155587731115	0.211075852322088	-0.0576807356348805	0.111977591192869	1.69618989590037e-06	0.102488898534438	0.650744320314592	0.370707718457281	3.53990300029473	0.000400274121855028	0.635508882049001	-0.239049244424717	0.160474200060067	-0.00337495893070082	2.43437724916831e-07	0.063537799592235	0.205255822506601	0.978543887745287	2.39393674432867	0.0166686232119133	-0.473822240714328	-0.0258139857221534	-0.155402837332567	-0.175998960348075	0.000295683365296001	0.843455388437456	0.220128953461744	0.157489891150687	-3.28419930473784	0.00102272569259464	-0.585786665203772	-0.336297845580475	-0.214233318757718	-0.448885956695221	3.26616626123338e-06	0.00805162095467322	0.0891524061398216	0.000156592779240187	-6.55393395114738	5.60407613207613e-11	0.562404862434736	0.154340401618756	-0.0676684541887857	0.139201304031116	9.60186978531788e-06	0.234978750868824	0.5952194154531	0.264976029512438	3.18552571490841	0.00144491262113233	-0.22812144130948	-0.450792393187693	-0.307869387057044	-0.246266322901562	0.0971007520958068	0.000266539188401545	0.0133293886680827	0.0462324965815327	-4.9610301618295	7.01203015910314e-07	0.590063113576896	0.0164878990569309	0.303747134697389	0.323901970589305	2.65703445809817e-06	0.899637675872155	0.0146857842994343	0.0079768014751522	5.08585035493309	3.65982543204118e-07	-0.578307392522962	0.0622762021655726	-0.135415949046153	0.0967554285128157	4.65351972846981e-06	0.633509156393518	0.286017098591454	0.43961592576908	-2.28806609964115	0.0221336720767782	0.643737985045583	0.302051917241676	0.00207221275552311	0.229441778800926	1.51380449130921e-07	0.0179888937366728	0.987034165053236	0.0638557218929294	4.89651254398952	9.7552423748744e-07	0.566365923082086	0.500428868658613	0.185758262376869	0.356882218008462	8.04494917966408e-06	4.00936409350811e-05	0.141669791753836	0.00326677006795169	6.66032962108224	2.73214130637444e-11	0.637668907065318	0.457853498088317	0.267580204317033	0.391649188654558	2.15190059575452e-07	0.000207142548865692	0.032549467792951	0.00114619499451079	7.35368263365543	1.92819241452718e-13	0.649157138189364	0.392275142602667	0.0122636210877934	-0.0170551721787273	1.09851149252697e-07	0.00176755592486545	0.923378487901228	0.891885028593857	4.36204310488546	1.28853474553187e-05	-0.0412333687483322	0.392221331081596	0.081637181570886	0.103377638107442	0.767200942676123	0.00177036474538533	0.52132961159326	0.408796322017174	2.17998244932289	0.0292587625352073	0.442361131581389	0.243071869220334	-0.120803918163054	0.0719872508579598	0.000810400756474733	0.0590804095935609	0.341669295457722	0.565697729500595	2.47633291813802	0.0132739738228544	0.342922222744288	-0.35526659875474	-0.174140982846542	0.028919602554793	0.0111336660021722	0.0049602407573574	0.168756210816607	0.817700814286051	-0.714929160406771	0.474652817258191	-0.602781511012753	-0.543910398379798	-0.10168848227369	-0.41643192171146	1.41271982042665e-06	5.88697569792246e-06	0.423971589785786	0.000505392552350404	-7.03166304232803	2.04086195213626e-12	0.638542482537367	0.284812158493509	0.183964462462539	0.0593716962443114	2.04663576349739e-07	0.0260992081341562	0.145624669876971	0.63582783937419	4.82007021058952	1.43507706705887e-06	-0.0104977293000503	0.0422426040661838	0.0132001011513049	0.188609910087664	0.939944805874355	0.746510327404568	0.917547122731058	0.129356168663205	0.940034426563711	0.347199902112263	-0.607403070651334	-0.203516244994296	0.030287983599321	-0.10632835702511	1.11531544002335e-06	0.115685816412297	0.812204746200004	0.395478817091529	-3.64151098956006	0.000271042552996609	-0.668535398631034	-0.537322854697035	-0.341367942923475	-0.378828510374443	3.3064117829811e-08	8.00979091055988e-06	0.00577001984615	0.0017091222710567	-8.21435092675626	2.13314911819652e-16	-0.563091310181172	-0.0940071907765567	-0.054525480241224	-0.442322919563936	9.31347193856545e-06	0.471138183722927	0.668705578620903	0.000200367140320647	-4.77544296816336	1.79312105617013e-06	0.668116619992709	0.163241558262005	0.229085233320922	0.113056717681083	3.39649785910442e-08	0.208741697935852	0.0686282565272089	0.366085261343241	4.91585444969209	8.83960568633786e-07	0.60405056128662	0.147027001082403	-0.0300046756361285	0.040587763112211	1.32442652590077e-06	0.258173273145771	0.813929779527366	0.746263784346805	3.13515114318203	0.00171765589029129	0.595527008580488	0.141079467942675	0.0174122711465468	-0.152106635938766	2.03226417627623e-06	0.278140563333672	0.891376206054244	0.222761155841788	2.47492146622449	0.0133265476416986	-0.604055742286171	-0.375599949407132	-0.0116539755183165	-0.212983376337226	1.3240768557235e-06	0.00285542629789262	0.927176867742081	0.0859817498273975	-4.94992130916244	7.42434938418289e-07	0.610780507605149	-0.292766955218895	0.014130926462295	-0.179698928131995	9.3613960729124e-07	0.0220387611598079	0.911755253674652	0.14880379745515	0.731210418390129	0.464650637489203	0.659078809159368	0.170786027217387	0.19833359327095	0.329728607340165	6.0052879010856e-08	0.188181239857435	0.11617146950792	0.00685916415548955	5.67648120952213	1.37493650616166e-08
Fam167b	2	blue	0.153816988092329	0.0174349335669287	-0.188143029897547	-0.128293128006615	0.266785503528569	0.89390536864297	0.136537338639327	0.304611641822347	-0.639667395926026	0.522388856464534	-0.148481870262789	0.058343895658562	0.282954261871896	0.25074943927882	0.348013949855353	0.693655514945426	0.0464722252946585	0.0759325608090453	1.62945852803698	0.103215987407942	-0.236587481597311	-0.0273639947114282	0.0200379750002919	-0.227100490364798	0.136412249819459	0.855127090128751	0.891300761991704	0.112732977003408	-1.57677679152114	0.11484689363935	0.0241980938018806	0.103188952571119	0.0226954169183397	-0.00308332836926942	0.862114163627524	0.428725570734185	0.858716889407291	0.980397531223424	0.562018802020217	0.574103208858965	-0.134409662299328	-0.21960375350127	0.154476499525293	0.141004745056052	0.332544994569201	0.0890361486690196	0.222925132719817	0.258773876966421	-0.164054977969018	0.869687863895572	-0.0155789732481022	-0.138647449646005	-0.146325960538828	-0.183242894199408	0.910974379521266	0.286592766234183	0.248599086040805	0.140823664987156	-1.91370880973947	0.0556573727712148	-0.13786769485937	-0.10704794906143	-0.205780368695545	-0.279600735151037	0.320140864371147	0.411567665855846	0.102825403795098	0.0229876683673722	-2.88387053270692	0.0039282021467369	0.0781172578292918	0.153534255242	0.111240589782403	-0.118999740617447	0.574477532886216	0.237462487996641	0.381516554861978	0.341262239891234	0.838099801135148	0.401974654606343	-0.127983275881256	-0.190098113363873	-0.355127085390813	-0.060114695679426	0.356384933456164	0.142262869841374	0.00398278405754766	0.631599377463809	-2.90562386110981	0.00366521753239567	-0.177380570352094	-0.0173959125833364	-0.353955860173846	-0.158999178901813	0.199429308684979	0.894141454265886	0.00411305789001943	0.202250930434255	-2.81117800387569	0.00493604694758482	-0.135959392758773	-0.0270259050566075	-0.307005682083379	-0.0407033996673248	0.326949252427252	0.836205095119064	0.0136042740941928	0.74556528106235	-2.00894674303759	0.0445427820105885	-0.105763330546901	-0.146481599297745	-0.155043038899865	-0.153449267271324	0.446566558396485	0.264075494331658	0.225005246197954	0.222318583942783	-2.16880998603052	0.0300971127880673	-0.117970430184502	-0.156378745296314	-0.350052028900143	-0.178960114008965	0.395553142757375	0.232798525112507	0.0049175000689182	0.153761293055307	-3.17302938784796	0.00150857253555296	-0.516204605140392	-0.142814203747192	-0.177667975308775	-0.45190936516536	6.45680909654605e-05	0.272213739248869	0.160160354468887	0.000139546893009527	-5.26695070255478	1.38708435523619e-07	0.556163159107944	0.207043597003625	0.201117217098932	0.451821589859232	1.26310593244181e-05	0.109374734627132	0.111035360140608	0.000140016706763148	5.81913924533736	5.91514425946802e-09	-0.529138671962489	-0.21629598548442	-0.16337605871512	-0.364850872829245	3.89399984430261e-05	0.0940793440067765	0.197073149111103	0.00259535369308497	-5.14642362596494	2.65499485490665e-07	0.520100617897444	0.0982127976023697	0.200422594741743	0.340383387138067	5.55646258018481e-05	0.451437436367628	0.112300338324957	0.00516621619931511	4.67492952216828	2.94054585603987e-06	-0.472032883242784	-0.149344003752388	0.216162454163751	-0.189558559399109	0.000313959791245523	0.250663432055015	0.086241888160299	0.127405066796973	-2.32923775853388	0.0198464736367786	0.557929688793072	0.279534472100539	0.177657258437037	0.413358046103959	1.1694460741629e-05	0.029127008828336	0.160185974550692	0.000561351011825609	5.83933664720274	5.24090742250088e-09	0.430006271373345	0.0293500663247979	0.200540049116411	0.11088450615238	0.00117358973803533	0.822339186616153	0.112085666694347	0.375425857084841	3.01670551397105	0.0025553793129509	0.542723528587462	0.137097298617368	-0.135673666854377	0.256665409305253	2.23804836071332e-05	0.292067410306397	0.285092544936262	0.0374972974234162	3.23475319602636	0.00121747919899857	0.542682242304528	-0.116675733579214	0.183849356258028	0.445533432648404	2.24190029222283e-05	0.370531519441256	0.14588123713157	0.000177716698464203	4.39043669660894	1.13123245212344e-05	-0.382788553786224	0.0434672370749571	-0.149258696239322	-0.0400007377099702	0.00427968674522105	0.739418176555782	0.23913838647092	0.749812844340648	-2.03930049104566	0.0414200466750522	-0.474982328279509	-0.173356355994188	-0.167775305589532	-0.0697465043253045	0.000284356711863457	0.181520714813556	0.185116767840046	0.577885905481692	-3.48106840388316	0.000499417930362561	0.49770380855313	0.153328398339426	-0.0297529352549768	0.311351758275505	0.00012857096551676	0.238099618727345	0.815463340398083	0.0109372346093323	3.73407368012352	0.000188407336247465	-0.0317606116087234	-0.0820451852082486	-0.282582479368057	-0.232037055021249	0.819655381803741	0.529612341754053	0.0236708257835261	0.0608290630421666	-2.51937521863958	0.0117563301726284	0.436090185306737	0.021415702530988	0.201355868563755	0.257070728551778	0.00097966850498477	0.869872507223134	0.110603293541273	0.037186730211379	3.6230673287708	0.00029113000214321	-0.484432279651507	0.0220754177478333	-0.186411738053789	-0.384069077501845	0.00020578405810218	0.865900338254738	0.140249228037672	0.00145439928798878	-4.18355633779689	2.8698392788995e-05	0.544747334245815	0.23329998728254	0.177748488953642	0.418279126376887	2.05655369335457e-05	0.0703741646307251	0.15996797271227	0.00047425688684649	5.60510587553209	2.08127700899404e-08	0.452028989061168	0.206724498802852	-0.0909537437895371	0.0948878398926184	0.000600593573348361	0.109934510341199	0.474749634858098	0.448537193096228	2.58396384469182	0.00976720326582258	0.519614550785583	0.249288253520993	0.153843594829388	-0.157560719707527	5.66211495484259e-05	0.0526926021235065	0.224849775972964	0.206416266394912	3.02912752338911	0.00245261131905937	0.51351889450654	0.202605584023301	-0.0545871478187464	0.373688940369357	7.15346915058193e-05	0.117359591456013	0.668352716578519	0.0019971332750791	4.19087140850523	2.77885127576134e-05	-0.16290514633667	0.206230022051418	-0.142051292165236	-0.0917084973779785	0.239205646992967	0.110806296419989	0.262840802034334	0.463952851540471	-0.720009319733852	0.471519257394127	0.26829207852027	0.119596848464707	-0.10930610084177	0.261898062101895	0.0498171695419873	0.358588484965233	0.389902370780516	0.0336494332584338	2.09365297104039	0.0362909051667717	0.407939265907638	-0.0401105971578982	-0.213834100360117	0.109030149163193	0.00219869152798546	0.758907037353828	0.0897642429951447	0.383512279505205	0.990365895247428	0.321995308877541	-0.507042368978854	-0.313630496918538	-0.164851478942314	-0.264558148549484	9.12650345998793e-05	0.0138432788419656	0.193003284860024	0.0318233578201401	-5.00010167892597	5.73000884511953e-07	0.56016800791661	0.13214118867225	0.309911693837048	0.422414209793012	1.06000803716967e-05	0.310027253311328	0.0126983784583692	0.000410791329088273	5.85718986662194	4.70764818622778e-09	0.00812844541058168	-0.163136407989114	-0.0342092745850504	0.132259582453569	0.953481861450176	0.20903903559112	0.78842312473118	0.289776890176651	-0.205456436681565	0.837215530513458	-0.554908772273889	-0.122333314704156	-0.212243250019073	-0.306463075414161	1.33377745964382e-05	0.347617045492514	0.0922351721480181	0.0123255350052705	-4.84232305791265	1.28329896339657e-06	-0.434566352122776	-0.116098480836084	-0.339695091089872	-0.449723284980507	0.00102532472553123	0.372919782992934	0.00602943610827161	0.000151689938629844	-5.45645336553218	4.85738771172721e-08	-0.483729047271368	-0.0736417776981095	-0.0519222705506079	0.0501244627709435	0.000210864992268298	0.572734683139043	0.683665440223476	0.689389283316822	-2.19043367252643	0.0284928002004371	0.531279404854992	0.102805943027322	0.144012111022421	0.326176720723432	3.574180758164e-05	0.430450331109185	0.256241254946737	0.00752282740594939	4.45557368148239	8.36691528310969e-06	0.566939184692727	0.0969751942039565	0.137170813038662	0.349901764224064	7.84009747462733e-06	0.457187227705399	0.279760614685581	0.0039774837228989	4.69678131893938	2.64293143424669e-06	0.524864756906064	0.0408997019251183	0.0366344928535799	0.376589619937423	4.61271436193217e-05	0.754311501613844	0.773809026353226	0.00182965531718093	3.9879267927551	6.66532233927967e-05	-0.439239697174104	-0.179696436873692	0.16475362682294	-0.265503554622242	0.000891048174520744	0.165823690762797	0.193271324605954	0.0311946731479904	-2.83044580622479	0.0046483185227223	0.488598012070267	-0.134478859827067	0.00793788719567424	0.347236528401879	0.000177906467704274	0.301469383634301	0.950361787693058	0.00428306261293688	2.886967392942	0.00388974539305186	0.561072391920571	0.105197755371589	0.129531126001299	0.400026998866554	1.01854489458889e-05	0.419743949868112	0.307666375388051	0.000875144030386662	4.90044055492175	9.56219878796145e-07
Eif3i	2	blue	0.301062533803605	0.336259658845463	-0.0474554114501209	-0.165533166955565	0.026953882962269	0.00805924346115141	0.709616836470729	0.184083070612719	1.60864445401464	0.107694107971492	-0.29355708878251	-0.187407679528705	0.133118534553253	0.146712765652219	0.0591789710522366	0.202129076982462	0.35674097806024	0.304262161746928	-0.618459593328476	0.536272425314609	-0.1386287286667	-0.182019914237495	-0.0357598916578894	-0.0933757335818202	0.387373468863006	0.220754609466982	0.807281045847466	0.518941694259752	-1.5001055182556	0.133587071759217	-0.0796329029953273	-0.20535441639186	-0.114955042658099	-0.026778370377596	0.567052603570933	0.112363065450202	0.365720540303598	0.830991485385685	-1.64951096852246	0.0990429979622691	-0.254358399444813	-0.132205199661786	0.0136303048368081	0.0339135822550691	0.0634442473859139	0.309790857685398	0.914869719751054	0.786907291229694	-1.25904668680245	0.208013469236139	0.0152402665222379	-0.220771483523862	-0.0962273566624564	-0.0475497484640071	0.912902344628607	0.0873073352235933	0.44940690503021	0.704591522191015	-1.37749385744548	0.168359612601959	-0.115759795361185	-0.322422844121155	-0.143531138257889	0.00858439313303712	0.404528744550967	0.0112711004436618	0.257849578297107	0.945460313263515	-2.23802125862401	0.0252196688441818	-0.163398207638066	-0.0748562257108174	-0.0941994104769664	0.0730101106415887	0.237767403461162	0.566403578339025	0.459062663874784	0.56017442057276	-0.961904246851856	0.336097705091478	-0.138712874365024	-0.240193396910731	-0.0838423481797082	-0.019744509007136	0.317154427853502	0.0622432944126404	0.51010108900376	0.874964569900182	-1.85409538060008	0.0637255154811113	-0.144521044820466	-0.308824018416754	-0.119584774600335	-0.0412174626370133	0.297112881879383	0.0154519560169108	0.346599252619068	0.742462558948861	-2.38886813985267	0.0169003668345954	-0.122401217501315	-0.303125031636832	-0.0965557170771987	0.0347865204081656	0.377918967264288	0.0175646417326703	0.447854108802502	0.781556457459357	-1.88760902731139	0.0590784572867103	-0.0560100823442325	-0.347837621312886	-0.126096827363206	0.0649199523959059	0.687482591001097	0.00646398397750263	0.324742896104913	0.607400050198589	-1.8214046497778	0.0685453688896967	-0.0899157959986548	-0.283858574793346	-0.102782395573245	-0.077869818319579	0.517894387548318	0.0279538561176014	0.42278459796854	0.53752341110021	-2.14896011744486	0.0316375615829812	-0.939274575690344	-0.819474903563514	-0.897789099881107	-0.916724873650009	8.20818529805031e-26	6.82320740423313e-16	9.31751820316229e-24	3.40467738752922e-27	-22.704221299528	4.06980610595998e-114	0.954157044199439	0.900641643182745	0.937341191606678	0.940775228901507	6.59897797853211e-29	5.05319717802605e-23	4.37520330292781e-30	9.08099545984029e-32	26.1657375403175	6.5256530584137e-151	-0.927658211875868	-0.8378613738112	-0.903025458027449	-0.701810122635159	6.73084530414373e-24	3.77925519619341e-17	1.97670870515399e-24	5.21579963101123e-11	-19.9233496926285	2.5532558482512e-88	0.933563781332559	0.62598739104612	0.890429585787585	0.831499729696224	7.91366078786295e-25	6.85121820304155e-08	7.18630950404412e-23	5.43800562747804e-18	19.2771367398291	8.35765607748671e-83	-0.695852032906458	-0.181344646078931	0.585175625855869	-0.398671413556162	5.19318003861181e-09	0.161911032621053	3.80802119098662e-07	0.000914633288466061	-2.85150195726348	0.00435132183758514	0.927843107400437	0.668521770887345	0.900875366198525	0.836462157325501	6.31208584811564e-24	3.92062341796283e-09	3.77536426817906e-24	2.26534213507489e-18	19.6775711930347	3.35709834833599e-86	0.841849761857751	0.518000689833417	0.840506069791253	0.254488002147708	1.53388917770361e-15	1.90577790099491e-05	3.75663684209708e-18	0.039202793812551	12.4841095575262	9.11574534140836e-36	0.703311652781824	0.221330940375569	-0.597656458220415	0.43361278037144	3.02196378197792e-09	0.0864884698396492	1.84739210486011e-07	0.00027580201119216	3.15776867796867	0.00158981657629657	0.935463632068389	0.425662048497435	0.879006260532994	0.60325089782264	3.81075287008182e-25	0.000626245402161683	1.30452084456214e-21	8.28647408174343e-08	16.0689818477939	4.20943495241515e-58	-0.756134509290508	-0.173855332651604	-0.764993670495394	-0.201193091299502	3.81792035218606e-11	0.180247718600715	1.85418002023819e-13	0.105257582289467	-9.01866564872557	1.90394136753446e-19	-0.881267182285352	-0.719727223268248	-0.84732648619788	-0.497136311679752	1.4757447420117e-18	6.32125163402692e-11	1.07855693117959e-18	2.17403183767388e-05	-15.5542920237449	1.48791440978629e-54	0.743668390539253	0.411133417963787	-0.169654055678225	0.584735985660679	1.1778968492127e-10	0.000996625724069592	0.180173491660845	2.53114577517979e-07	7.13871519324721	9.42072978122897e-13	0.113091019878202	-0.216364099549226	-0.0692586237150028	0.00579554144680396	0.415520508586326	0.0939732905725115	0.586577437409144	0.963163619057612	-0.684724681867125	0.493517671011616	0.624967550363919	0.32598427764352	0.372828694838375	0.353175757973193	4.38497661825189e-07	0.010353414417372	0.00241293972464526	0.00362866306246119	6.96107159339273	3.37694092723033e-12	-0.929505861207871	-0.324942726827837	-0.864596275149179	-0.381115988230206	3.51493982805859e-24	0.0106148413097114	3.41660248305296e-20	0.00159338344924597	-14.0290999005384	1.03456295628772e-44	0.893994530851706	0.651529184698516	0.450477765827443	0.763582288814616	9.09702088466392e-20	1.29751016642547e-08	0.000187577415317032	8.95639295710799e-14	14.1147257627119	3.08212583052389e-45	0.790243893101266	0.307124181817138	0.16474952490559	0.390160108345764	1.20136023188427e-12	0.0160580100389989	0.19328256653524	0.00120162469972021	7.38685427361929	1.50343214102609e-13	0.84115256206039	0.5092634669635	0.699776736103959	0.167523344425004	1.7042372047809e-15	2.77269426815581e-05	1.24492554003146e-10	0.178791322334282	10.6638616901873	1.50227273168146e-26	0.874373532933154	0.675101566386685	0.228759362964831	0.598403244806182	5.86244803304987e-18	2.41512573606221e-09	0.0690338649622723	1.11764337934706e-07	11.7013585013729	1.25429233489983e-31	-0.00718979588334959	-0.0212042543936877	-0.0529124918309697	-0.0515685704394329	0.958848713756313	0.871146326170982	0.677960263587103	0.680915467318622	-0.522341166952279	0.601432811129122	0.495553594389848	0.399953812835721	-0.143155755338315	0.57083260794094	0.000138933841343976	0.00140536815729052	0.259109555790558	5.59947924405436e-07	5.61360734554488	1.98151579882242e-08	0.767443880219601	0.12546080199089	0.256490890646046	0.535726435649697	1.29438630357047e-11	0.335335650514411	0.0407713205578015	3.56408699622944e-06	7.56614452701839	3.844642927679e-14	-0.887513155740493	-0.614614283352373	-0.3025409409716	-0.545427466140475	3.92028779961455e-19	1.37080011481581e-07	0.0151044559698961	2.18220486272124e-06	-11.5121443781574	1.1459301302436e-30	0.925454400665124	0.178000894943701	0.896795269959336	0.416249979913036	1.42887436283136e-23	0.169920567034347	1.23875325879208e-23	0.000508557778588388	14.0560275445108	7.07475213570896e-45	-0.176227029868987	0.0882115431324942	-0.048321254732787	0.40284999673036	0.202415192516217	0.499027414201626	0.704559636357959	0.000797818314830352	1.21536353952858	0.224227467647098	-0.893554431536965	-0.560938760570998	-0.305011864585988	-0.508324132971459	1.00753788438825e-19	2.57499930306724e-06	0.0142575493501458	1.31628042007789e-05	-11.1072962751648	1.15606990157897e-28	-0.643601897423029	-0.462945289119452	-0.302194874222956	-0.562192120653636	1.52592024093485e-07	0.000172118164475686	0.0152264530570656	9.00721374722022e-07	-8.45226293338358	2.85710271391296e-17	-0.810503744398698	-0.347893357888926	-0.0242747049957494	-0.30948482975206	1.12044351675547e-13	0.00600860995816609	0.848997129943458	0.0114505103646796	-6.83864019629174	7.99484004636111e-12	0.802871980219038	0.184980521194553	0.104791130861312	0.44441937740864	2.82760119669817e-13	0.153520700813023	0.409894892095808	0.000185295536297748	7.03373845618677	2.01071875903808e-12	0.859254492632122	0.38275528660774	0.0622930019237045	0.456716138826699	9.2689306709833e-17	0.00233133206857341	0.624843530274107	0.000115925019079946	8.41994641654392	3.76656539554662e-17	0.854652984063436	0.0552508422706407	0.311089398044442	0.302216989590801	2.01617431275948e-16	0.672354429197176	0.0123463614452999	0.0136525002882219	7.31743655225195	2.52752572269289e-13	-0.781626221478653	-0.376621278643581	0.113036788378115	-0.569221904632545	3.05008045953712e-12	0.00277472349229635	0.373827717928898	6.1246022792083e-07	-7.44402130269522	9.76657404716399e-14	0.87190742813211	0.329666859798674	0.316421730100662	0.42977528391586	9.41660249598361e-18	0.00947333386768509	0.0108560168354086	0.000316638248241716	9.27869854880348	1.71561233340643e-20	0.940565780639358	0.314858612973301	0.758363588145778	0.883204672447707	4.76987595954729e-26	0.0134561376663673	3.94128400501789e-13	1.00830380087974e-22	17.003497777257	7.73629516842607e-65
Tmem234	2	blue	0.33006959803167	0.197882069692163	-0.113675253621955	-0.129723166022973	0.0147895323592714	0.126339958786364	0.371117389718554	0.299207490511911	1.03519056007982	0.300579926443085	-0.294967520771485	-0.0757774790695485	0.164382523093208	0.114827390002698	0.0579134817086646	0.608721059855582	0.253977662994077	0.422344090868097	-0.240467251628918	0.809968047937453	-0.123571528106907	-0.246765128236984	-0.0209012051822638	-0.0467259790006821	0.441459182104324	0.0944943273561047	0.886648010054269	0.747284667851212	-1.46658890781084	0.142487919271053	-0.16832720641535	-0.120759921229099	-0.0260769082317665	-0.0551431832878369	0.223715200109034	0.353899657207657	0.837932813432225	0.660110425670098	-1.40229049165196	0.160828518603259	-0.236255980595015	-0.0745725960907266	-0.00508719227089008	0.0115259010188063	0.0854436764413719	0.567879251791448	0.968176307875051	0.926816585594002	-1.12909183923344	0.258859093552422	-0.0462204169405637	-0.0872505074981088	0.00629486173454197	0.0360330078548685	0.739980360742696	0.503733186101381	0.96062696210116	0.773933410501348	-0.33373737661888	0.738577742588508	-0.133551005103434	-0.17597959159955	-0.0853705145155806	0.0391386223482563	0.335671114022203	0.174900568061076	0.502392854786311	0.755034421961145	-1.347680408017	0.177761196157473	-0.169890707480705	0.0779073303146175	-0.127879873477493	-0.00337825301960266	0.219380793417494	0.550643690525735	0.313926264454491	0.97852295069625	-0.838479129688965	0.401761664278003	-0.150329224986568	-0.119174737100565	0.063539851170241	0.0537569570275428	0.277912133344092	0.360299560033716	0.617916920015262	0.668149223199201	-0.540314339634021	0.588980270903653	-0.156135672859019	-0.19470195934653	0.071961664518609	0.0678179779045289	0.259555384116417	0.132673441085641	0.572019152988409	0.588471398437468	-0.769542018343602	0.44157161049741	-0.161977608941091	-0.248019601108147	0.0614783844153715	0.121347054216978	0.241927360669432	0.0539483813680208	0.629386541795206	0.331754951464119	-0.831892734202086	0.405469493396026	-0.115682423195213	-0.165982750023313	-0.0119330152348751	0.156927752357309	0.404845016994125	0.20498943093217	0.926044997125148	0.211886527807854	-0.475545471802524	0.634398230590798	-0.0989395820218885	-0.120620066900495	0.0597035546854302	0.0193881578177242	0.476593856197546	0.3586070912115	0.642069096973097	0.878166649315217	-0.509075881533104	0.610699036679666	-0.956292851597502	-0.748788397098009	-0.902007941049758	-0.846616719238642	1.95954680438878e-29	3.9520234836614e-12	2.68992961574595e-24	3.43444254831419e-19	-21.3934555602189	1.53737197829044e-101	0.986220649202781	0.747714388950322	0.918210535449116	0.883552342859524	2.60803206597243e-42	4.4075275394232e-12	1.26823451881447e-26	9.21640600665913e-23	24.4555568340364	4.39201591044968e-132	-0.968788326553448	-0.63031440679754	-0.912941950749166	-0.655400226969029	3.60175947840051e-33	5.22351693572079e-08	8.11029217150536e-26	2.35111264049263e-09	-19.5420058715636	4.82483666938265e-85	0.917469736022251	0.693975201194224	0.865124991112833	0.705300486370012	1.82240453487923e-22	5.60461915893551e-10	3.05129283839004e-20	3.80305052737607e-11	17.638549528212	1.24618854707495e-69	-0.801242097397144	0.123364980526212	0.542824957617003	-0.423160772715948	3.42780888417143e-13	0.34353533367366	3.58692685224687e-06	0.000400194932608644	-2.90920665127414	0.00362347260063404	0.982112513071866	0.243967751972736	0.895635107603477	0.830914548983695	2.19286865607593e-39	0.0581229688587308	1.72102836713464e-23	6.01827151065334e-18	19.9152361760671	3.00233450047802e-88	0.808452541181124	0.668378453903772	0.842339138085305	0.228415946471875	1.44278194936133e-13	3.96168119173302e-09	2.70188890700267e-18	0.0650850557735888	12.9191629016424	3.5093863539998e-38	0.813985722244045	-0.0813815562586133	-0.544757380088815	0.525499579505444	7.2428657267063e-14	0.532958365611994	3.25944404762524e-06	5.88166147006928e-06	3.72303204132663	0.000196844529670944	0.976812964803801	0.723869969646118	0.887973597399232	0.753365470970226	1.75038857751613e-36	4.35008791424174e-11	1.37593014433043e-22	2.91681880774327e-13	21.0142763189004	4.85587499439025e-98	-0.749499672386828	-0.359338521636438	-0.753597215840155	-0.17927361640183	7.0110782652689e-11	0.0044533248304798	6.67836818369598e-13	0.149783698519626	-9.53648821402503	1.47750950345962e-21	-0.909119284971091	-0.479608713818974	-0.854679770291909	-0.250944779696709	2.01132203509547e-21	9.1954523621924e-05	2.61917872446058e-19	0.0421152763033716	-13.5343153259666	9.80921195946413e-42	0.823320705395134	0.143688092289723	-0.201516950364326	0.580546600578837	2.14685936420099e-14	0.26926018708181	0.110312395938783	3.22781074486606e-07	6.61227526389724	3.78457416697582e-11	0.0334216279540793	-0.183684020399331	0.0322970535995405	-0.0095337168457435	0.810393764563007	0.156474802422483	0.799997678368194	0.93943968156803	-0.503940260303497	0.614303357785817	0.728342464316389	0.618097358639784	0.371395017227935	0.290070850674651	4.32113129955663e-10	1.11172993372823e-07	0.00251550771377319	0.0181491179236515	8.83856493744902	9.69558797389001e-19	-0.933363221492333	-0.729459150309782	-0.848552823487773	-0.63980675844459	8.53752144257756e-25	2.59919955374813e-11	8.5624458448202e-19	7.32099240323793e-09	-17.590140431503	2.93150253494643e-69	0.954334058098399	0.375026406117187	0.385825566460979	0.75485580527438	5.98049544692569e-29	0.00290165565318254	0.00164026646103925	2.46416425313358e-13	13.824725371504	1.808011585952e-43	0.874956164361581	-0.0672692499912964	0.279775558430242	0.218037715193707	5.23386315407421e-18	0.606479959312944	0.0251552868719577	0.0786234606132563	6.64061599699421	3.12374887432799e-11	0.86054635444255	-0.0189075761749692	0.706890817135214	-0.128304955341356	7.41533060608359e-17	0.885002428214868	6.67384378967527e-11	0.304566688212995	7.55038166627133	4.33984555124789e-14	0.950838879563166	0.273667005972799	0.220786362820514	0.630218552719773	3.89777720247029e-28	0.0328334583022857	0.0795703034204983	1.42655348274841e-08	11.5652841052249	6.17864494132032e-31	0.0576441532271457	-0.0818029648101933	0.0429308731455288	-0.219587034873388	0.678852723925845	0.530832412561771	0.736242587742724	0.0764709816906448	-0.830569994899555	0.406216591067763	0.638175226403318	0.0184151000619	-0.148106553590825	0.625964425141841	2.09028747546908e-07	0.887978200721562	0.242825088031898	1.90406416583708e-08	5.14483937354053	2.67749806200145e-07	0.762076265281999	0.15521922172868	0.375151917842141	0.564842767947696	2.17894313243053e-11	0.232291588152653	0.00225464190059046	7.79618414457286e-07	8.323124877963	8.5674101270055e-17	-0.928869380031449	-0.307521801698268	-0.319382082860895	-0.511722035867116	4.4052507495788e-24	0.0159144496882945	0.0100979904072406	1.12624623569264e-05	-10.7332519223919	7.10509108345525e-27	0.958589069889756	0.391706208064992	0.864225171915233	0.695593155471906	4.95481075437788e-30	0.00179745576697998	3.69778505721632e-20	9.05457681210564e-11	17.1331082160532	8.40423171586029e-66	-0.0481248009267423	0.255295853030908	-0.0421538586460035	0.212336830243354	0.729666573438288	0.0470651998168278	0.740847397496353	0.0869609598519966	1.52541757280681	0.127154978431419	-0.888029575849944	-0.313670214268846	-0.21408153674382	-0.644592948163379	3.50112178798556e-19	0.0138306103645429	0.0893846379790025	5.20174274340487e-09	-10.2596818916664	1.070588308165e-24	-0.738489217018981	-0.350182114586348	-0.212140837841576	-0.574161227129171	1.84601564162842e-10	0.00566410631262749	0.0923960477429737	4.64554009583728e-07	-8.28221361022107	1.20906463934325e-16	-0.867843955235049	0.0888479919128357	-0.0532282977845839	-0.0870455009180049	2.01339257489037e-17	0.495923576988505	0.676144505594459	0.487073891345694	-4.99144781972081	5.9928373518286e-07	0.866048679640276	-0.027296884690083	0.104591943293295	0.41251275005339	2.79438138065944e-17	0.834585793246101	0.410790377490897	0.000577696867302359	6.81166548244864	9.6475234909306e-12	0.915931590909373	0.357746663208786	0.0967893797659724	0.644826895211066	2.88928150000491e-22	0.00464577689779281	0.446750946117509	5.11478670289406e-09	10.5214201151612	6.88282592044298e-26	0.916318382805982	0.383298396517537	0.300262941156168	0.580700088267064	2.57526503762044e-22	0.00229530095156228	0.0159231713310686	3.19937789880085e-07	11.0698227795858	1.75747819886474e-28	-0.875111120060398	-0.0105524660142197	0.101153370735628	-0.537735682827431	5.07786109693008e-18	0.935668950079965	0.426426964075443	3.22377459969559e-06	-6.92849707548619	4.25334962638605e-12	0.941613708808393	0.609470183454272	0.328156063434959	0.581542994588845	3.04278972841708e-26	1.85924191621608e-07	0.00811491268073957	3.04739303636812e-07	13.0374391295592	7.49318161844182e-39	0.968795150042863	0.20096890808167	0.773263541979776	0.815928001146029	3.58164101221643e-33	0.120414236073055	6.98790230609173e-14	7.12885659655812e-17	16.8811185868362	6.19596097232202e-64
Dcdc2b	9	magenta	0.148778702729675	-0.117776798096521	-0.0159409323801011	-0.282859391064071	0.28295567073856	0.36600182622246	0.900506215328211	0.0213764528153366	-1.13991331591555	0.254322416850124	-0.17829900886868	0.138088519085216	-0.169537913053053	0.058577009607017	0.258594586582104	0.349282813434928	0.239180869804703	0.683050718551223	-0.486398519245137	0.626684640226745	-0.150069510919695	-0.0306621733253092	0.159492071168691	0.135012279828005	0.349007893064048	0.837887113637818	0.273670611174983	0.349878937293988	0.446954345284907	0.654908024064936	-0.0628219750376242	0.30713839709553	0.0521616360798883	0.244958601322472	0.651780836138347	0.016052858572778	0.682284701066784	0.0474407435665153	2.19784177999023	0.0279603829586633	-0.083184997077676	0.0473083895886972	-0.0697213740973345	-0.0467773960920963	0.54982857299558	0.717315260963431	0.584073262827578	0.709174711359526	-0.580981059813456	0.561253218708411	-0.0117574923186715	-0.0952926714385249	0.0733404743936806	0.291262226897606	0.932753680624024	0.46506793188443	0.56465814803323	0.0176582214466938	1.07955438410015	0.28034066380717	0.0648915459760713	-0.215501713997991	0.0806850091708354	0.21357431013177	0.641081232859387	0.0953229359467873	0.526216060071382	0.0850943929450635	0.579470682635922	0.562271622976845	-0.114942677049804	0.125533493996373	0.331805825538386	0.0417697576257537	0.407876100010812	0.335053472611578	0.00739591858358962	0.739133628370308	1.59328204720324	0.111096932265848	0.0446564133955453	-0.254502502303175	0.211169629032705	0.148301472384855	0.748484881044273	0.0477788306642488	0.0939326334632812	0.234687007283419	0.603407311098801	0.546237759727049	0.00686102290444237	-0.24049975243052	0.160809475976686	0.22906081324011	0.960728956985826	0.06190031297818	0.204298290263087	0.0643100583524505	0.654071758035965	0.513065575702625	0.0301842058871391	-0.289912056098895	0.0930043340487432	0.236480377356773	0.828467887373449	0.0234296620536453	0.464805508392877	0.0559173171323775	0.293957496186092	0.768790382273556	0.0530901802827668	-0.0803831871221253	0.0970660767738432	0.397582997572784	0.703001420545248	0.541506305629477	0.449169827831007	0.0010397585854474	1.93499841560407	0.0529904901098098	0.089154149099635	-0.268758388798494	0.153652807337125	0.154944465666547	0.521460691455926	0.0378595682152306	0.229241698126266	0.21779130810652	0.497870804716006	0.618575106307612	-0.593271720606328	0.0849950631621439	0.132973539236365	-0.412874704544501	2.271391318832e-06	0.514866077810008	0.294877210327663	0.000570645359851493	-3.36394058472548	0.000768380832348857	0.667067530794769	0.0565786177788663	-0.0708421242359354	0.473415348311266	3.63241724991104e-08	0.664943186033563	0.578028532840197	5.95487756691259e-05	4.90006372719624	9.58055745450167e-07	-0.659469380281178	-0.201262514861321	0.0272431555888388	-0.174944956870168	5.86152561337116e-08	0.119861839629957	0.830789323800165	0.160031599240415	-4.23857383888973	2.24944199873272e-05	0.59964258762412	-0.203136910192111	-0.113135079155765	0.4912768277546	1.65525337764914e-06	0.116380789854904	0.373409690593335	2.80794289138983e-05	3.40963749625704	0.000650492789712372	-0.750581660739435	-0.499323527756169	-0.339490492071736	-0.124162788304497	6.35770554626457e-11	4.19571863209685e-05	0.00606185714394536	0.320573255059698	-7.51004880642875	5.91053231172848e-14	0.675148547483734	0.434022222598291	0.029713487526363	0.452448244724394	2.15032660085012e-08	0.000474775700800986	0.815703712122288	0.000136694180947456	6.81044656494296	9.72962477599309e-12	0.433033969378226	-0.321597537445811	-0.172490158931755	0.308920821352834	0.00107315543513834	0.0114935326159462	0.172893593844221	0.0116096225405201	0.982524513213655	0.325841512564679	0.706869391333694	0.451845896508155	0.290488643205222	0.332133052006749	2.32052537761872e-09	0.000256788428658702	0.0198821807339981	0.00643958246829359	7.60500466319394	2.84893620673292e-14	0.640115984275584	-0.373263114907003	-0.131384653399223	0.388231623887833	1.86910598137215e-07	0.00304797825400422	0.300736362137936	0.00127699955587234	2.3466301655731	0.0189440479531255	-0.444306617904167	0.338650307816539	0.131701703576937	-0.167375651263746	0.000763522890039708	0.00759400329116656	0.299561211213723	0.179180191441522	-0.522215644639589	0.601520194483696	-0.604037678809741	0.056690129574711	0.0999381594461156	-0.13351777251575	1.32529634900959e-06	0.664322198297823	0.432032940495114	0.285172151959196	-2.44655950913264	0.0144226985876901	0.664323759540075	0.353121140408192	0.138558412041702	0.399720820397546	4.32440564265609e-08	0.00524725212972217	0.274878242078155	0.00088392583674473	6.5457865703093	5.91830523457925e-11	0.0614368652922616	-0.194303954619754	0.327952901577339	0.25314230182188	0.658981050991324	0.133482672943186	0.00815666935153472	0.0402886365955037	1.8416931441735	0.0655200476069893	0.52369708147822	-0.229324520680242	-0.345860916095592	-0.0723898299845158	4.8292826723129e-05	0.0754361152065312	0.00512124015295369	0.563520809451963	-0.510621966364772	0.609615791392058	-0.602492430877487	0.299830080882206	0.122786205342261	-0.494177740962177	1.43358589029675e-06	0.0188951455536561	0.333747332993503	2.47530098304714e-05	-3.00566731255422	0.00264998761065686	0.676047019895626	0.34229723505261	-0.017662554299422	0.483271113353072	2.02651788646896e-08	0.0069294564734145	0.889824503162591	3.95336547958793e-05	6.37236467796769	1.86135636121836e-10	0.560481467553773	0.35960857646278	-0.0336762039351166	-0.0610057843562027	1.04546303190034e-05	0.00442138359806162	0.791645306083163	0.62654361669247	3.35301344828004	0.00079936822424293	0.488775964920035	0.281145057722415	-0.0319246886184175	-0.196017964910736	0.000176796231694498	0.0281732829603368	0.802256658532444	0.114709100571772	2.11654484040654	0.0342984957556055	0.700377190786893	0.324830944742963	-0.105940874812861	0.405074919629757	3.74665346267425e-09	0.0106432352725439	0.404748173179516	0.00074129572652004	5.72434572368798	1.03833113532096e-08	-0.177902085089002	0.159555864641063	-0.0611443489386623	-0.331734185544172	0.198089698288947	0.219342838446838	0.631253387952339	0.00650758586672795	-1.65039529454137	0.0988621128972505	0.784558968286517	0.498771424558881	0.393244476757671	0.704667128553298	2.23190740580646e-12	4.29176792356377e-05	0.00130661537457714	4.02877800330224e-11	11.0572532814152	2.02194785681607e-28	0.571508670602765	-0.200474241624228	0.262003257814709	0.478529109627683	6.37202197680084e-06	0.121349297751218	0.0364920954964429	4.82219110950246e-05	4.70267035316203	2.56780817469286e-06	-0.672334440519023	-0.458309133235291	-0.179688855979237	-0.105246096506834	2.5857987806484e-08	0.000203761518147179	0.155383008949591	0.400333385514635	-5.97797382221245	2.25930028123212e-09	0.600820089004792	0.258262744474837	-0.0683156039894726	0.417931184316597	1.5600495700776e-06	0.0444734393482187	0.591695557264408	0.000479984633761827	5.0300103706568	4.90453307528522e-07	-0.0356478765885162	-0.288509105189506	0.0161076319668249	0.193896622301731	0.798021004520005	0.0241399338147286	0.89947113669083	0.118766633839706	-0.420048790480923	0.674449811378785	-0.686163016850639	-0.315209893283033	-0.0965859526912845	-0.443392737988677	1.02445272726742e-08	0.0133471319809203	0.447711276145634	0.000192541096743282	-6.57155975251691	4.97908974468551e-11	-0.513359573763022	-0.285020308123567	0.257099052683716	-0.123324714463249	7.19688802949434e-05	0.0259854437804106	0.0402797366632122	0.323875937656437	-2.63156979931061	0.00849914068417133	-0.682108672686674	-0.0500997407709259	-0.214487446807493	-0.0135810742784652	1.35093759339004e-08	0.701395436165764	0.0887646430182738	0.913813225833186	-4.10825095668725	3.98666781990118e-05	0.594591298947768	-0.00681084594857983	0.0337170032808378	0.027904804385566	2.12847757397939e-06	0.958453386777845	0.791398568190186	0.823993552792128	2.68714441637428	0.0072065787118065	0.619280679609755	0.283463174876227	0.196161558217742	0.357492746996787	5.96971115233687e-07	0.026846708957904	0.120304099960071	0.00321034228846185	6.00760724882812	1.88281258819491e-09	0.629907601626522	0.197475809860463	-0.166416231011066	0.397776665692052	3.33720203032027e-07	0.127136036146962	0.188753207174506	0.000941573742286143	4.46386517156231	8.04942274101121e-06	-0.77889443794396	-0.458444905261694	-0.00873430796375464	-0.187768630753588	4.06252415288524e-12	0.000202763834018046	0.94538875546982	0.131105321176561	-6.45585283265556	1.07611146477976e-10	0.67297990421151	-0.361062311434614	-0.169513352781095	0.34563557991	2.47914002479782e-08	0.00425289101345856	0.180540353889693	0.00447644764718842	2.25863078943461	0.0239063609245173	0.690428312662294	-0.0663188034003591	0.00953230892341045	0.442290004080808	7.62087674304573e-09	0.61158628329894	0.94040793779588	0.000200612487982075	4.74304721161844	2.10527180702788e-06
Iqcc	1	turquoise	-0.133544867380145	-0.0037132318039607	-0.104021541003754	-0.0281090557869991	0.33569352557714	0.977342024547533	0.413360991031576	0.82272609299525	-1.0221431524247	0.306713151832058	0.295115184547837	0.0619796608047402	0.00570617187908275	-0.0989431264562997	0.0577822531674098	0.675587886749172	0.968628496040189	0.48970642151152	0.844621474358646	0.398322215324823	-0.0288995016980154	0.01752925085214	-0.0330246175886246	0.0589022968083402	0.857653631704981	0.906901752707343	0.821772406375539	0.68450696731501	0.0595732606994061	0.952495515403699	-0.0302181196745532	0.322631646977428	0.132667635630176	0.272821911917684	0.828278075852111	0.011215418832485	0.295999415213565	0.0266712847740477	2.821050096614	0.00478667271901054	0.0738590905998015	-0.0093046665354888	0.0413143481358346	-0.245937569777228	0.595573061490064	0.943262571606238	0.745832770710707	0.0465338360403354	-0.610537180562638	0.541506021701771	-0.146144153924436	-0.0624563144220056	0.0703926795792847	0.151235089263393	0.291662577724861	0.632525524039331	0.580449148828327	0.225454552539915	0.116301026353481	0.907413972221164	0.130745406509106	-0.19812380191733	-0.0440223893925186	-0.0739658288124536	0.3460129962045	0.125868075727433	0.729789564784794	0.555036843090977	-0.766815908517021	0.443190976443795	-0.00609772759463267	0.0264651521906144	0.115668646643034	-0.00956098633238404	0.965095021500826	0.839558145732551	0.362732146996672	0.939266786195366	0.498869324896398	0.617871445369077	0.0326926894405831	-0.137130259476677	0.0742115059856714	0.121148876902614	0.814455140573296	0.291950295460803	0.560031037838775	0.332551103383157	0.367616010388762	0.713159575008739	0.0672119597434551	-0.1520743367293	0.0542706118486258	0.0620147039946414	0.62917037681513	0.24200636100731	0.670164692934085	0.620839940596935	0.116334890961382	0.907387134345312	0.0755350526529389	-0.203719963426306	0.0440370994381186	0.0475275183884209	0.587229215596682	0.115313901252818	0.729702725475408	0.704723291583944	-0.156897743245692	0.875325438460283	-0.00401027633712391	0.0073894237524498	0.161502621851126	0.16057643116985	0.97704009924971	0.955314000662823	0.206037042470704	0.201320209463264	1.29276960239559	0.196090756712074	0.0233712095969042	-0.155645407032678	0.0299748767702183	0.0825372381383682	0.866782414092926	0.23502412776402	0.815601233549354	0.513342786437635	-0.0678582933856642	0.945898439243288	0.427867573830454	0.158225955773868	0.613726140189824	0.318406901516206	0.00124953165952915	0.223258929330359	6.94857890050949e-08	0.00917351816614368	6.39555376455079	1.59966541333776e-10	-0.324894606924229	0.0312983411805091	-0.551876685224728	-0.27746738923909	0.016528157204046	0.810757135662644	2.27879967077544e-06	0.0240973272802095	-4.68014615993164	2.86670472994621e-06	0.31185089089797	-0.20467341485385	0.462336458208432	0.308909540872555	0.0216999336556787	0.113585413848786	0.000119990437925865	0.011612824308332	3.61276443929987	0.000302949896926358	-0.43809186573796	-0.294104990985454	-0.61578090536585	-0.0475186673905884	0.000922473748136085	0.0214113515757436	6.10767428350053e-08	0.704775758528651	-5.87572759666645	4.20990115202857e-09	-0.130842737637125	-0.575702721444713	-0.616336521073237	0.167557284377865	0.345650952725732	1.21025161097859e-06	5.89737564039067e-08	0.178702046715698	-5.14833400956211	2.62810207389751e-07	-0.269047762638567	0.361792196996146	-0.461840098572336	-0.299295722527413	0.0491522827453204	0.00417045392570393	0.000122295721582345	0.0146354158376534	-2.7412714768152	0.00612019172983165	-0.556234154116938	-0.414170978064142	-0.643370320586774	0.0383586573838703	1.25921168918829e-05	0.000905908277472415	9.83854432975021e-09	0.75976788103562	-6.8082640897112	9.87834077502566e-12	0.125876656701539	0.531252780991974	0.67564574999123	-0.167293635246882	0.364421847235038	1.05774120617768e-05	9.07371244145769e-10	0.179396400715653	5.28645489994585	1.2470954449793e-07	-0.344491017313846	-0.28004339547707	-0.610070779270307	-0.355029870450753	0.0107459660878821	0.0288227617632119	8.72108566078993e-08	0.00344340834512354	-6.67630408280153	2.45043268748374e-11	0.45542881596315	0.481976166559789	0.688944459379403	-0.0963049362716947	0.000539393406937764	8.38965259472483e-05	3.10914568361545e-10	0.441758728913525	6.73473136241957	1.64233080990828e-11	0.389621305931682	0.104239805362009	0.579134143187725	0.015634996566824	0.00358930640032811	0.42401355709654	5.34680845912137e-07	0.900840246622186	4.55048650823017	5.35220191352996e-06	0.00925003434351828	0.47602252657249	0.567656876863615	-0.204236174779495	0.94707173353932	0.000105524498343279	1.00020429206361e-06	0.0999885291387656	3.72917740758469	0.000192105869957567	-0.257566771675062	-0.0695181711984399	-0.0556944066164909	0.18835966578539	0.0600678842002235	0.594472179534047	0.662029206006493	0.129874606881245	-0.674438065033222	0.500032849240387	-0.035927068530005	-0.0761821411129211	-0.300852534338689	-0.232476574554723	0.796472750146779	0.559528964006888	0.015707702506285	0.0603281693611382	-2.59223685271268	0.00953540982387267	0.454158823093449	0.35984988607943	0.603994254388001	0.0595229283526291	0.000561561677988415	0.00439301354484861	1.26435651640933e-07	0.634966221095362	6.20521415260855	5.46224695424171e-10	-0.200734956863635	0.376534295591067	0.140707522841468	-0.243277039263928	0.145547513419205	0.00278151673279401	0.267429081584089	0.0490323663663106	0.351850593277494	0.72495031359648	-0.17237095950469	0.125064476764883	-0.37198685909215	-0.109377373893236	0.212625607899895	0.336876738832969	0.00247270395311627	0.381990242472943	-2.12247324535407	0.0337980171029793	-0.293421758513088	0.189858168657716	-0.421976813406071	-0.0549225829262523	0.0312877124612231	0.142776505605604	0.000514673472124998	0.661387168071399	-2.3437970775885	0.0190885536950515	-0.197792147077001	0.378863031467317	-0.177939593663151	-0.312102402234547	0.151667210625582	0.00260466227657481	0.159512023825841	0.0107365562011866	-1.1908953239734	0.233694680461706	0.00881286321645874	-0.0637285462912786	-0.290321125287278	0.0338942069995498	0.949569889611529	0.62559569636383	0.0199567473917977	0.78702616791149	-1.25451849950807	0.209653605953934	0.110811558680848	0.552015974017395	0.576714373069065	-0.0591511935798749	0.425042943691335	3.99407984930921e-06	6.11368122738593e-07	0.637084976978935	5.13904048319667	2.76144907145123e-07	-0.305592406090941	-0.0416604893052029	-0.250054261363496	-0.0667034780281203	0.02463074635506	0.749888887563127	0.0462846687064899	0.594628370770796	-2.57128054435557	0.0101323210004355	0.261674189780377	-0.414945063849949	-0.0663979582707209	0.144366704357409	0.0559581287298831	0.00088401531026905	0.602164546019951	0.247475869037427	-0.410202306269717	0.681657549240377	-0.310262779885846	0.0520434171886447	-0.4765030192422	-0.0927785705536856	0.0224142130093759	0.690384599042072	6.88403254205051e-05	0.45873249287737	-3.37005920728684	0.000751520344286604	-0.0501748285065408	-0.306876259650946	-0.0165458780868082	0.253849849249901	0.71861687728121	0.0161480823267137	0.896750759017472	0.0397146544645314	-0.425932569220151	0.670156981745874	0.279056852815038	-0.323560452147281	-0.220872537629356	0.237516616208514	0.0410081083649228	0.0109706078288151	0.0794499687052916	0.0548195042167382	-0.170988019585215	0.864233185852316	0.0181209866545131	-0.197037429790458	-0.0441087701542733	0.282704672350218	0.896521882245628	0.127999313613251	0.729279672837188	0.021450720781874	0.287286780100477	0.773892744170599	0.15246501614966	-0.202212548717648	-0.180630881958589	-0.0559457589315854	0.271062706564202	0.118087677258546	0.153192479556055	0.655473623714581	-1.17647515716472	0.239405054046129	-0.108040891202931	0.0508276625249546	-0.0436038290798546	-0.227115408194569	0.436782282057477	0.697264486868415	0.732261907290768	0.0666709112698422	-1.29205856452466	0.196336863926656	-0.171011967165365	0.275347965072554	0.272869496165287	-0.231879182902163	0.216308650829062	0.0317334629555616	0.0291454680470763	0.0610097993513894	0.620305538093975	0.535056649512911	-0.211457805991012	0.0514307736821364	-0.278512171926646	-0.150379495560162	0.124796866820753	0.69384844129879	0.0258486617368541	0.228120651509489	-2.30876979214105	0.0209563591355423	0.00274359708142716	-0.534799009848275	-0.148171416231842	0.237892246720929	0.984291055757219	8.99734612823313e-06	0.242616506603915	0.0544259128872614	-1.89984800991709	0.0574530684184605	-0.276477004332358	-0.243485318103173	-0.30730017535815	-0.291821185916513	0.0429928004248144	0.0586369788830892	0.0135100039276449	0.0174318509574804	-4.43023685898181	9.41296433110477e-06	-0.293947482201062	-0.0520426065145236	-0.574886839498347	-0.139131134442076	0.0309720017101212	0.690389178382105	6.76013872579589e-07	0.265219351279762	-4.43018454115609	9.41524830680787e-06
Ccdc28b	23	darkturquoise	0.385042265884766	0.287426799416875	0.00421012144367949	-0.150559289032978	0.00404005797400121	0.0247002229200346	0.97366080824553	0.227558588921787	2.00934095719524	0.0445009871461881	-0.401573316856718	-0.235225920497322	-0.073977132991947	0.0331249744424537	0.0083905945912653	0.107527207558563	0.609654145947764	0.817502570537123	-2.29928731470993	0.0214886296763571	0.00259445015824984	-0.0426108455818447	0.258089584145905	0.0763395678650295	0.987155534519102	0.77611292976651	0.0733802976367795	0.598249786193439	1.03521104284916	0.300570362765763	-0.134580294579039	-0.215671017065459	-0.0210637737525025	0.122772638117712	0.331925953668046	0.0950567880768601	0.868780841378284	0.326063341059811	-0.919071353618196	0.358058251677358	-0.239115764888422	-0.107770109580409	-0.0561588021637414	-0.156794383947285	0.0816170864351115	0.40840148927672	0.659384012843533	0.208660003789854	-2.14840058898329	0.0316819460453037	0.1421604238492	-0.0699840888969602	0.351538552463499	0.21979533862343	0.305156936922037	0.591997783208777	0.00439391575424338	0.0761851968553947	2.58626783746036	0.00970215062300815	0.018471555862189	0.00621957340020659	0.128331992518289	0.248088911014575	0.894531243666966	0.962057412439338	0.312204214457072	0.0445908507022321	1.61204109037661	0.106952998457258	-0.164863161952443	-0.00959816603401909	-0.0971956617292515	-0.081645229168059	0.233529201697299	0.941475970959691	0.444836413913897	0.514591429366699	-1.34794224452453	0.17767695941007	0.180560507106678	0.0416761415242408	0.210639000278313	0.248266361551227	0.191360297817083	0.749797981482532	0.0947805653762926	0.0444336147580031	2.67453617569601	0.00748327021575904	0.201497438685791	-0.158635469829718	0.286394367102363	0.211101387805175	0.143992264353726	0.222047904282789	0.0217741147171468	0.0888564915441541	2.13941873403167	0.0324017710420814	0.0365251822395785	-0.0234504411572377	0.156737947829952	0.294266845048563	0.793158543848973	0.857631983516044	0.216142213008337	0.0164703719321989	1.87680427140927	0.0605449248323669	0.204476866372957	-0.0801685908598343	0.358916447092335	0.351613417607114	0.138033537984726	0.542589702190402	0.00386856449034351	0.00407730417615393	3.36640193171058	0.000761556554751577	0.28031734263972	-0.0314971453843043	0.296354840506604	0.225407535711561	0.0400661695899592	0.811180954712296	0.018354560925275	0.0710209251388542	3.02179376512568	0.00251281685161853	-0.696799196441466	-0.287811507019892	-0.223114189849027	-0.586263723927687	4.852549942191e-09	0.0244998229112504	0.0763701226463504	2.31441477982367e-07	-7.82330576436367	5.14539227228978e-15	0.718310672322289	0.346068344991321	0.290873303691925	0.665681645299234	9.65959532050236e-10	0.00629635410442038	0.0197118556328254	1.07161541896823e-09	9.03728097476092	1.60617128022078e-19	-0.740728254488181	-0.348862633433918	-0.389523876216713	-0.527694312042569	1.52209752094011e-10	0.00586053169945671	0.00146542443010333	5.28942015197374e-06	-8.79817585046041	1.39058012957498e-18	0.664924175710583	0.178178082260405	0.148563976378827	0.482814027567271	4.16314364260891e-08	0.169489009373268	0.241356758052228	4.03031342185681e-05	6.27770578667868	3.43605324011854e-10	-0.693591854391919	-0.125830322889616	-0.159943588099973	-0.438008077274022	6.09941054979313e-09	0.333902781128432	0.206777721505372	0.000234983392641646	-6.08222652571275	1.18524948978113e-09	0.695312992533387	0.113275928773837	0.304319028603183	0.640880473156981	5.396983122887e-09	0.384730703268929	0.0144907915993408	6.78419230156355e-09	7.80704968595426	5.85421956277613e-15	0.536454575744795	0.159849618671131	0.105273101193645	0.0503117107939103	2.89835935748458e-05	0.218484360257633	0.407732793243851	0.688288362957509	3.39696082310294	0.000681387214562334	0.583747426647854	0.159254141271307	0.0862820278581309	0.553672318441619	3.60027662658122e-06	0.220227059982393	0.497823869548509	1.4207240041996e-06	5.86103522693893	4.59990371570116e-09	0.694040174543847	0.532681664706816	0.29154169389841	0.635103533125339	5.90856804696071e-09	9.91203584290267e-06	0.0194188528098202	1.01843045622187e-08	9.54793073253011	1.32312563875002e-21	-0.510596334697318	0.0715944941291542	-0.0151696582879649	0.0839120681492084	7.98947172392614e-05	0.583480941439691	0.905297367544653	0.502945344835779	-1.4797112399659	0.138950324700478	-0.699016614884247	-0.116462287907901	-0.16464446562891	-0.0593213597044317	4.13570471649173e-09	0.371413526291698	0.193570657189498	0.636114729785281	-4.46119896251131	8.1502376463709e-06	0.685770052670618	0.342649869616204	0.444901388146371	0.658732445244453	1.05249672361955e-08	0.00686798236877943	0.000230144018994187	1.82860295960164e-09	9.44528770020821	3.54429299049788e-21	0.299009881251767	0.032954549174468	0.197877693352424	0.35477027117411	0.0280655139509344	0.800942894609469	0.11702973718875	0.00346882976738993	3.51169781260584	0.000445253965252208	0.443019753354519	0.290822283587458	-0.0140858171148771	0.106985781282164	0.000794248382656165	0.0229783579455986	0.912035834339099	0.392546921331293	3.24041855106259	0.00119354364359968	-0.710806493353599	-0.268087803247817	-0.265922829507427	-0.552264538551864	1.72450779501753e-09	0.0367148228916777	0.033682115293268	1.52998756640269e-06	-7.81931165272051	5.3112965977087e-15	0.734099904512262	0.340802557839781	0.648903610094659	0.729272221652116	2.6795731419216e-10	0.00719539798795569	6.67105580295063e-09	3.8135133487625e-12	11.4974037096137	1.35943246469453e-30	0.59243845340438	-0.138220373641271	-0.175364198029474	0.078561603642512	2.36618828116275e-06	0.288094279237717	0.165737604495819	0.530650611617959	1.53988600808875	0.123588141969366	0.506190697842079	-0.0961689866062077	0.0292752812143148	-0.290171248167075	9.42014846202727e-05	0.460954241284044	0.818375021975094	0.0181073046539675	0.560224533482365	0.575326294930398	0.672314460283111	0.23969484368692	0.187972529151081	0.619040827169069	2.58916830767863e-08	0.0628047245704454	0.136899574748988	3.01831769665025e-08	7.51993860361787	5.48019710166319e-14	-0.0540793857473284	-0.278827921930762	-0.272285751627317	-0.266142831063483	0.697730096089057	0.0295538624048382	0.0295058286044764	0.0307754848891042	-3.48571680103006	0.000490820319142099	0.705022260125446	0.282911571970966	0.616060211400579	0.776635348724912	2.66286211694508e-09	0.0271575095990963	6.00108786965961e-08	1.81265261887319e-14	11.2564507151603	2.15254620582213e-29	0.741807514903118	0.256896123653833	0.302105939508579	0.726067739860351	1.38594898176958e-10	0.045652305336391	0.0152579410930484	5.25883423190819e-12	9.35982321087383	7.98702201391682e-21	-0.769468836251518	-0.0889225523926275	-0.247739436263681	-0.417650346678419	1.05965686185025e-11	0.495560618005826	0.0484113633934735	0.000484653575335982	-6.79200627645829	1.10584736517241e-11	0.67680419426559	0.0135412807507734	0.342842396370559	0.567211190272068	1.92742366100179e-08	0.917504621367167	0.00554956257460717	6.84521477553041e-07	7.00041226750155	2.55210404886409e-12	-0.218763991178244	0.0267674764371206	-0.161034406071431	0.281760210132358	0.111996652684705	0.837750025892126	0.20365767996368	0.0219088531434346	-0.180082775858614	0.857087584421295	-0.713007306338914	-0.325457264664486	-0.448875525367836	-0.597642640968892	1.4577044126899e-09	0.0104849873366442	0.00019900180309881	1.17083429690626e-07	-9.17846468835604	4.37281297684198e-20	-0.37821183705616	-0.102253505324041	-0.0243847346711831	-0.260109525743198	0.00480510720856893	0.432944954262107	0.848320766535372	0.034925757831026	-2.98992085382712	0.00279049741275743	-0.722606043019347	-0.125998536984317	-0.0276226933676853	0.0183525706222042	6.87422466951893e-10	0.333251783545622	0.828467491139243	0.883715729375768	-3.81399926686638	0.000136735873219369	0.532232392153109	-0.0682850685173115	-0.121243051263737	0.242433747197851	3.43974695971797e-05	0.601043054966154	0.339904312910612	0.0498468764696168	2.38608647775809	0.0170287462569534	0.675986186344755	0.329464288942588	0.371658506935519	0.616974265069741	2.03468416325987e-08	0.00951999831216058	0.00249637037997409	3.45579634504517e-08	8.69419090267893	3.49309954037854e-18	0.635334840074112	0.0736921615280256	0.227714413128132	0.566300345262652	2.45858865008838e-07	0.572471375010753	0.0703474783645854	7.19723899690576e-07	6.46956915565795	9.82827426593275e-11	-0.728402384654354	-0.100180414682225	-0.10127279190954	-0.522030861018124	4.29996191761674e-10	0.442378684425918	0.425878296540626	6.9453637062241e-06	-6.43891011645909	1.20334430951355e-10	0.638895912751406	0.563306891615789	0.249785680572228	0.584119088919683	2.00543555997985e-07	2.28688730287589e-06	0.0465274159308317	2.62396952764594e-07	8.85532564347661	8.34398520586939e-19	0.702515416574767	0.01048980554716	0.0889610141058521	0.667149757957147	3.20428383732334e-09	0.936050146984703	0.484521294897742	9.55482693938312e-10	6.75875419718189	1.39183288240602e-11
Txlna	1	turquoise	0.0232924868643746	0.0749191806674706	0.0602181667083335	0.103656014437564	0.867227088336826	0.566076278360298	0.636441591303075	0.407528903353794	1.02575522133695	0.305006977862286	-0.114779837300231	-0.317493511302663	-0.168142602973509	-0.154065754374648	0.469184120485416	0.0278838294948037	0.243126190536192	0.28039441644122	-2.61138688177346	0.0090175814733975	0.236526457737216	0.204825767646562	0.278532266472947	0.228940323785692	0.136516365837215	0.167249555952862	0.0526312148785646	0.109769893519909	3.23772029893193	0.00120488874028025	0.240170729653101	0.154290365435693	0.141271852278259	0.0237563010588258	0.0802400447881165	0.235132388693755	0.265495687143534	0.8498292816247	2.13550860836444	0.0327194877850283	-0.182311827388616	-0.0994579512974395	-0.175896889146513	-0.20507953657712	0.187017279641079	0.445693018503169	0.164435508166781	0.0985652239556512	-2.57991057310768	0.00988259033359694	0.325808282444937	0.124043240449299	0.323038789968974	0.134158137868933	0.0162091017921568	0.340868166632148	0.00922545843156641	0.282847189936236	3.55694021316389	0.000375199503715413	0.320072556350006	0.0314325141489821	0.175905673910148	0.0195172087753018	0.0183021253289672	0.809960961305688	0.164414098103582	0.876392622428214	2.09471951247517	0.0361959336342934	0.114083734577101	0.179401000258586	0.0927260578274691	0.00541045706369887	0.411412003699553	0.166532285175174	0.466148315424349	0.965609676954104	1.49743045964399	0.134281287547695	0.41441000248682	0.022644164827606	0.100841098509396	0.0777604822113896	0.00183695784460616	0.86247853505818	0.427863563820863	0.534863025450257	2.38679225083318	0.0169960926250333	0.469313769488893	0.0560113946460209	0.240013230919954	0.15492577337557	0.000343703145156525	0.668105403684932	0.0560962225091541	0.214203263881603	3.63971722554986	0.000272937604923459	0.418098302064959	0.0737061135340223	0.190052671357416	0.140682108325347	0.00165543136878805	0.572398471112722	0.132529384670843	0.259876169075203	3.21338022486785	0.00131182499797656	0.286259129314444	0.0782763684500509	0.289868783542189	0.111186149252347	0.0358627734246868	0.552187935715348	0.0211998780333399	0.37790853502951	2.96893284207671	0.00298835899916476	0.422810579135069	0.0202598224165664	0.165461434953058	0.119643088869962	0.00144689388667326	0.877888545700986	0.19498783689301	0.342471718000221	2.83290308424179	0.00461273688002171	0.574843628222159	0.37722065633085	0.740892527026972	0.336727234395706	5.46643129678175e-06	0.0027283129888882	2.57414812073343e-12	0.00570016316276688	9.03605606928454	1.62426391880198e-19	-0.533310382287299	-0.222690683439391	-0.727101456271541	-0.205607639419458	3.29330499601807e-05	0.0845234276749677	1.0219521383023e-11	0.0976820412252854	-7.4806766936512	7.39408793643453e-14	0.508381424729347	-0.00846614551123715	0.602420872955567	-0.209626291772959	8.68173972010736e-05	0.948368349508324	1.39023424294735e-07	0.0911621263129961	3.88128440518438	0.000103906241644901	-0.531468900240423	-0.577913617814058	-0.791331087590374	-0.562130471581527	3.54706997026217e-05	1.07741927342954e-06	7.13368051118302e-15	9.03737859107499e-07	-11.4433358695401	2.53930407605839e-30	0.195195135486184	-0.594958166522171	-0.753270687841727	-0.524308548204426	0.157224032897131	4.26944078613862e-07	6.92103250535358e-13	6.22843322652514e-06	-8.10821441368873	5.13690329455334e-16	-0.520002350476538	0.191668451640896	-0.609287439515667	-0.0113939283548372	5.57767486432213e-05	0.138935411510229	9.1528068865475e-08	0.927652283655127	-4.16483837326934	3.11573211393492e-05	-0.570034238742299	-0.635731260235942	-0.785343930863871	-0.743400781406261	6.81520516559314e-06	3.69746327577436e-08	1.55678333321101e-14	8.74249695435337e-13	-13.2211307922656	6.6260245506004e-40	-0.242931270697223	0.576051600773208	0.780748545633538	0.457491900630277	0.076723337283675	1.18831822389873e-06	2.78697651250381e-14	0.000112477573872474	7.72739799706352	1.09767053580738e-14	-0.512270890319797	-0.13030305692969	-0.709635197203971	-0.0860779529310131	7.50011563896353e-05	0.316865059115295	5.22120646395328e-11	0.491946341853135	-6.37845207651634	1.78886802822083e-10	0.526150712587532	0.704731984297755	0.806706685711429	0.704981014980886	4.38457276463163e-05	2.31708400862343e-10	8.51031912270339e-16	3.91535668644365e-11	13.3835957231614	7.54091470334786e-41	0.566962581496889	0.442291548094564	0.711115018130411	0.358996174195468	7.83184044232992e-06	0.000358481948429609	4.56854152479147e-11	0.00307506855603682	9.14770546550861	5.81556049040909e-20	-0.264954510766602	0.563321126976509	0.509679580581696	0.370097790048328	0.0528418364439447	2.28525035229297e-06	1.69592547504284e-05	0.002223429843677	5.23833239624983	1.62034033277398e-07	0.378123286042543	0.154816234082401	0.291931511735418	0.191802731952802	0.00481580840738218	0.233521151117068	0.0192496879241381	0.122878497715724	3.9945330411779	6.48218816662532e-05	-0.513810245310243	-0.270564302679476	-0.322922171776747	0.268740446572064	7.07469010813523e-05	0.034947377747527	0.0092522371627214	0.0291204228948086	-3.32972480367439	0.000869318572782405	0.523730111810377	0.401983082193773	0.764658272153332	0.259670228614853	4.8230301530234e-05	0.00132153064432517	1.92741301995664e-13	0.0352453452330764	8.76154363970976	1.92594579084186e-18	-0.452372488124473	0.379810966272071	-0.092954980667902	0.140341246369677	0.000594137278167096	0.00253558881211061	0.465043507262424	0.261044170667643	-0.02467154086069	0.980316955271737	-0.565997114476687	0.139690561390406	-0.0705327503632071	0.174466441029545	8.1793532701903e-06	0.282947078680672	0.579694259771544	0.161195472758419	-1.34641823846019	0.178167672265133	-0.577813402797762	-0.0478759029680978	-0.574893200316568	-0.116498122796123	4.76214409028372e-06	0.714068614555684	6.75778126905986e-07	0.351579957815359	-5.60676963723932	2.06137730287465e-08	-0.476113534410696	0.179477364553773	-0.237228300966337	-0.0287106506885154	0.000273693371853284	0.166348915891456	0.0590981689868738	0.818995596210899	-2.23761879431538	0.0252459248789277	-0.362754330300631	0.0581980818313517	0.0408268352177343	0.0842151958930808	0.00702167324164314	0.655946889633393	0.748732618349749	0.501398375473413	-0.648051855858689	0.516951411319806	-0.031535527425264	0.485165640521425	0.423296122090965	0.174214924367197	0.820912333694612	7.40665388948379e-05	0.000492128145700135	0.161809722877619	4.40306976419489	1.06729825967228e-05	-0.118802109703748	0.121475692194171	0.0510734800706458	0.217182284927467	0.392206849405416	0.351032942260497	0.688569839926386	0.0798323773411051	1.12251161151813	0.26164497332233	0.422383373556024	-0.179845473528658	0.0149258167676357	-0.404934895707165	0.00146478000491673	0.165467071259837	0.906812818472713	0.000744742907991393	-0.73306474646533	0.463518940498482	-0.490294516005302	0.0244599889183124	-0.65462903060019	0.0605637346275247	0.000167576128506443	0.851570946428319	4.42532367010955e-09	0.629049547617762	-4.68175743188884	2.84425922178662e-06	-0.157310379780013	-0.435495910147974	0.00149612888126951	-0.0578825496786243	0.255943163476141	0.000451823591991347	0.990638529347136	0.64433754931684	-2.59007699356556	0.00959544681834455	0.315680417090891	-0.256130946471838	0.179795924952984	-0.0365286265790172	0.0200562424292446	0.0463234815709163	0.155132875351584	0.770908253306205	0.741813544648647	0.458200312972461	0.636170904633845	0.0924152909720243	0.399868960796812	0.0532196650210856	2.34430794643941e-07	0.478714035300301	0.00106174119455266	0.671275090632568	4.94666316200179	7.5496449333795e-07	0.385093666617338	-0.0685558403639702	-0.121854975486096	0.0171229656717908	0.00403473348053407	0.599597447739792	0.337454368876264	0.8914578697869	0.786601324875043	0.431515283466024	-0.586369925799752	-0.143943910688219	-0.0732295254628326	-0.0316017452363359	3.17605098933196e-06	0.26839964712196	0.56524881880453	0.801125035212258	-3.39531241021602	0.000685503314499063	-0.37678963146293	0.438206952091863	0.341747306489675	0.312371591150224	0.00497952799626596	0.00041221699518599	0.00571257451496357	0.0106653734034495	3.07071184189286	0.00213549137304884	-0.424758923914155	0.0421594376607636	-0.26974319277062	0.0962803211839509	0.00136777382279841	0.746992731487117	0.0311193143297673	0.441875980552605	-2.17565415544545	0.029581130618846	0.335771564900563	-0.414244792424834	-0.0996692226762444	-0.348721922294856	0.0130573691246669	0.000903799722299457	0.433279195653581	0.00411028822634434	-2.28280380094958	0.0224419279785906	-0.507161259647985	-0.0138672739707595	-0.303929352269691	-0.0296167778678537	9.08618562032925e-05	0.915525786282814	0.0146234120281554	0.813384258921128	-3.42251010935966	0.000620457905384613	-0.520722078490412	-0.242675065933223	-0.61761769241528	-0.122430741665236	5.42402062542787e-05	0.0595085340261651	5.4382306888102e-08	0.327422672246109	-6.36391532350643	1.96674593807076e-10
Kpna6	1	turquoise	-0.297104748546975	-0.1115876079184	-0.0190089281657982	0.289147072595019	0.0291313255473799	0.391900738560175	0.881484475048397	0.0185377395964997	-0.419186992689863	0.675079477489811	0.341120301975707	0.124150395073552	-0.011748089725705	-0.157603904676679	0.0270512944836893	0.400501615386675	0.935463296023061	0.269361370829456	0.949995584055689	0.34211449644296	0.0364892752253522	0.00748055792439683	-0.0491838534956859	0.122312894069172	0.820816349129835	0.960199033671677	0.737170771169666	0.39744612674921	0.396185856959025	0.691967924027598	0.228263102835815	0.117024034605326	0.0599032374812501	-0.0436307147112559	0.0968876965049868	0.369094982958954	0.638209720297173	0.727952215575148	1.35076889983143	0.17676947343474	0.253518354611139	0.0859689193245549	0.114359747447961	-0.126072863750148	0.0643529678780858	0.510043887242287	0.368224919375749	0.313126642509486	1.21065903547659	0.226026108411984	0.0581632887486878	0.0245391302225159	0.0189150667986387	-0.0407779004715414	0.676119531064768	0.851096160730757	0.882065488524397	0.745115366619032	0.215486398336386	0.829388115540949	0.0811536018169514	0.115484346980963	0.0669507191395344	0.00960901285538928	0.559648099468387	0.375470806958135	0.599138514431481	0.938962292816281	1.04117944401152	0.297792274100686	0.124409276659646	-0.00366294339151869	0.0427286976844657	-0.0707870504637573	0.370084448505206	0.977648803449853	0.737439855477953	0.572211029538318	0.3215351139645	0.74780490668454	0.0639129363327703	0.116509154202941	0.033892748799043	-0.0454474041681871	0.646131757924313	0.37121975528065	0.790335963932658	0.717091026490773	0.631831218290418	0.527497171959583	-0.00449299917485964	0.112921799037068	0.0183708717622507	0.00572923600060987	0.9742772621516	0.386228122403715	0.885435333816043	0.963584768082413	0.514593661826038	0.606836995089845	0.0611030878487549	0.154403493058956	0.0123775786034024	-0.0408478314232352	0.660720755410165	0.234785125156097	0.922668665235574	0.744693126990227	0.703614775023503	0.481672707574695	0.0118447872116851	0.0712593272593507	0.0610099350869778	-0.138497817284039	0.932255564544302	0.588473340536272	0.634789019713719	0.271222359684584	-0.000136757835206835	0.99989088303506	-0.0385185112041158	0.0461440923025931	-0.000640122999158823	0.0449761327542774	0.78213978197344	0.726264950820715	0.996027290172238	0.72202518040191	0.213001362387372	0.831325900035899	0.908199417097424	0.807229056434963	0.907272092726902	0.705591039295214	2.58330830871443e-21	3.93154909302725e-15	5.26169509684272e-25	3.70358588695463e-11	19.233519657222	1.94003749653326e-82	-0.874582562076806	-0.678203777528293	-0.908156841839682	-0.681636618461664	5.62905498767716e-18	1.91367081278705e-09	3.96176670322255e-25	2.97360442214565e-10	-17.3477861004433	2.04993480717857e-67	0.862918389573778	0.536558917090736	0.832325213115993	0.305065209035109	4.89397919685044e-17	8.29751049639292e-06	1.55710979402887e-17	0.0127495068655216	12.9734089967052	1.73154523772053e-38	-0.898413861558323	-0.820613349862722	-0.916232837905885	-0.857012267166836	3.17930007431659e-20	5.75940356223291e-16	2.5815672632615e-26	4.29983778226817e-20	-21.0178207472191	4.50654838258662e-98	0.568223431084322	-0.280656367898683	-0.671216408679199	0.00945857026039945	7.39861480936765e-06	0.028459854787005	1.28065529799658e-09	0.939916144132116	-1.94516327026668	0.0517553309242241	-0.823859344608608	-0.277736940144486	-0.841987793332075	-0.518724586876851	1.99706609494947e-14	0.0302232536323497	2.87900338223505e-18	8.12407243355513e-06	-12.4421690771682	1.54257222649802e-35	-0.844227296037774	-0.765443703740575	-0.896621007185889	-0.561869389490294	1.06698022239229e-15	6.76613428734529e-13	1.30179492143043e-23	9.16618118214415e-07	-16.6008931492415	6.86615999652509e-62	-0.49552947876353	0.354264837969534	0.741293421586401	-0.0933626979802002	0.000139054275526029	0.00509248435639169	2.4698165169711e-12	0.455896445392815	2.8418672075412	0.00448501684898974	-0.83505513640255	-0.329392372010459	-0.901260546672508	-0.261328747043644	4.19174630719721e-15	0.00953661313972327	3.36581959934705e-24	0.0340514098048576	-12.549866329717	3.98181622778077e-36	0.834393527380286	0.692181481260726	0.903458954936974	0.557747278676603	4.61159384278483e-15	6.46994493629783e-10	1.73177146359176e-24	1.14427991835066e-06	15.9953261283455	1.37735136089324e-57	0.945615523342012	0.671774122125956	0.873105486764687	0.659766357248421	5.04685249788709e-27	3.09038286268701e-09	5.21185539022887e-21	1.69033862984186e-09	18.0438968266169	8.81062520630404e-73	-0.597793507255176	0.238349719137473	0.442098822865966	-0.227900424299024	1.81575219367292e-06	0.0643398652179289	0.000254721527248704	0.0657100019736215	-0.611884232888364	0.540614354154938	-0.0744120953680728	0.173952132410398	-0.0272846452816194	-0.0245700498152609	0.592814104089457	0.180001511942296	0.830535438933824	0.844748150412872	0.200399518383577	0.841168136123011	-0.606662213773195	-0.280854511024746	-0.327301928771334	-0.22857313832609	1.15868038902432e-06	0.0283433685114411	0.00829173253956531	0.0648954537297034	-5.91391491231815	3.34070508931383e-09	0.86962957300847	0.654262168507535	0.915003957054291	0.379726417931198	1.44630958273048e-17	1.07579065428459e-08	3.97997439656519e-26	0.00166282039016149	15.53766142356	1.92894926343192e-54	-0.792378928226931	-0.0977654489245818	-0.200296138817549	-0.435159881702551	9.47333521303522e-13	0.45351116364099	0.11253181551673	0.000260747649181285	-6.92706458026051	4.29662475264172e-12	-0.803273157490679	-0.337764437321884	-0.249494991745792	-0.297938294765902	2.69601476171601e-13	0.00776359085927377	0.0467913216900152	0.0151124915003729	-7.57680736294736	3.54162038535258e-14	-0.79211947113196	-0.224505847634491	-0.650637670620158	-0.171578171566119	9.75224261919138e-13	0.0819552735610363	5.89665383137779e-09	0.168353306885336	-8.51056784290727	1.73083598162075e-17	-0.742969414493483	-0.148749057460147	-0.23934734088434	-0.186865197858481	1.25230866912593e-10	0.252577430180857	0.0568024863813483	0.133003577349268	-5.74363396686394	9.26659864239684e-09	-0.20543448676711	-0.249162865513826	-0.0732485930339381	-0.0209105837405458	0.136158074649928	0.0528156478890338	0.565147286108433	0.867644852504351	-2.10145153913074	0.0356013477624906	-0.489922785720032	0.210662958943638	0.273474359877876	-0.411462441528235	0.000169791638328392	0.103178154401542	0.028775974965695	0.000598609359070858	-1.75576126520323	0.079129180887146	-0.670525950791486	-0.0415602740107111	-0.342823228712469	-0.337613981330947	2.90810907650639e-08	0.750471005303615	0.00555238023289155	0.00556638476188158	-5.89856007203366	3.66687466582849e-09	0.826565669453785	0.380457123777995	0.190071549851166	0.281803742109335	1.38339815961814e-14	0.00248944520823586	0.132490211162884	0.0218875557566649	7.69904007300314	1.37092176345196e-14	-0.793335393795845	-0.440626711084437	-0.845161363798794	-0.281794222588895	8.50930100649791e-13	0.000379562120433075	1.6132564201781e-18	0.021892211540658	-11.7482903472041	7.20620470638108e-32	0.0293398091900991	-0.471951957860792	0.0381778379111727	-0.429417234621461	0.833196985776226	0.000123143254685094	0.764549208083023	0.000320717190018621	-3.5491276486501	0.000386509666734664	0.690503278759661	0.0435415545391164	0.137565603418349	0.183257350496122	7.58101143845295e-09	0.738988473195082	0.278365699800286	0.140791784464796	4.51460094829334	6.34361000839351e-06	0.598709250914474	0.31929473453132	0.163837317076005	0.292426985337289	1.73453549667653e-06	0.0121343516287635	0.195794262638837	0.0171893202895029	5.61837977649373	1.92756446890294e-08	0.812454735849592	-0.126139098490845	-0.0396291448666969	0.424450693461213	8.78426642929852e-14	0.332708415479317	0.755871437917929	0.000382472061874573	5.25873810582843	1.45047288172214e-07	-0.721140197617379	-0.309684665890351	-0.111563421019346	-0.156776760839986	7.72585822733826e-10	0.0151526554043093	0.380127704488702	0.208711804271627	-5.58423332704305	2.34733391064534e-08	-0.67486057521508	-0.00821365112789156	0.10958563036264	-0.123235909224808	2.19149286602842e-08	0.949906208990999	0.388683926544656	0.324227165013504	-3.04899517264256	0.00229608171134261	-0.687075199724614	-0.376064530129547	-0.341227555541467	-0.0787567197673279	9.62045687275602e-09	0.00281846106805505	0.00579140652401749	0.529627158170679	-6.2713312276731	3.57974180382798e-10	0.699584551627931	-0.149364575589221	-0.139956959968146	0.144241726435445	3.96888424492937e-09	0.250597427461704	0.270015109778826	0.247889730091356	2.57255885748893	0.0100949789451577	-0.761816871876382	-0.182908673443416	-0.374304705365337	-0.0790145198481414	2.23370797474319e-11	0.158261397861827	0.0023112598409606	0.528276409236845	-6.18354701753575	6.26770542085054e-10	-0.867148613654351	-0.538131423338119	-0.827950346836626	-0.688903165520522	2.28723671235577e-17	7.7153983133054e-06	3.22917594519157e-17	1.61434216051094e-10	-15.1101698688342	1.38781521309434e-51
Tmem39b	7	black	0.316776587514426	-0.0504777241405885	0.0727454602633953	-0.162846017521788	0.019605639157793	0.699249301581379	0.567829272555116	0.191406375084944	0.618479650654936	0.536259207694355	-0.168955331088828	0.104694200030094	-0.058519876996066	0.176114231325188	0.284788399675707	0.478838045979454	0.686449411179259	0.216378005039015	0.236827851273886	0.812790343915907	-0.267680252658159	-0.327070192447644	-0.0725467451352346	0.0917923918203594	0.0906426481575281	0.0248313738822482	0.620338189282286	0.526084705383695	-1.92580389628706	0.0541288647829772	-0.150739313097724	0.209658075958571	-0.145319951585282	-0.185558229252001	0.276588198364521	0.104870639838661	0.251902396302152	0.135786390368078	-1.05748203065527	0.2902916513265	-0.131656590497692	0.0222942594456852	-0.0296410394691125	0.0950003923553858	0.342632836746051	0.864583408205464	0.816145212888737	0.447996716976976	-0.127409354080532	0.898616413092499	-0.144264222707747	-0.110243558900796	-0.144279432859997	-0.0784947518001809	0.297981293323507	0.397664766350373	0.255350303439089	0.531001498595684	-1.83557899682758	0.0664199458174362	-0.213276240203081	-0.245110653558132	-0.198317084608825	-0.0315945344364736	0.121512091881131	0.0569198099585108	0.116202463938399	0.8011694848496	-2.65957423577751	0.00782394859002586	-0.145035085567483	-0.15706822359657	-0.0764546558179898	0.0408910411005501	0.295379657755092	0.226707484275332	0.548198191860956	0.744432266525103	-1.27284785484589	0.20307203602397	-0.277210575490226	-0.154758812359744	-0.18524029429573	-0.0354863400205615	0.0424206042572927	0.233696716803381	0.142803421246053	0.777274051563342	-2.50534005594589	0.0122333713807921	-0.331157257791939	-0.105641998599507	-0.202755070669754	-0.0177313934604962	0.0144447259773882	0.41777233400566	0.108096117484021	0.887625628670293	-2.52841170996626	0.0114579900880435	-0.231871237698406	-0.260569023613577	-0.197964454868697	-0.0440878596713932	0.0915825272724221	0.0425408183217779	0.116866028674976	0.725214021238853	-2.84214234336738	0.00448114791897449	-0.258533811548138	-0.0457770481173759	-0.182837653430392	-0.0287372975179336	0.0590790755272734	0.728358032922508	0.151489501962506	0.820237974328801	-1.96443852273149	0.0494792591166843	-0.280686098726751	-0.128795971428612	-0.246031162216069	-0.0548872049480692	0.0397939987016907	0.326713410230577	0.051931924385469	0.664102419683718	-2.73206708151806	0.0062938324923326	-0.834271102443439	-0.243772277345489	-0.484548333640588	-0.752212463590834	4.6935580376796e-15	0.0583307963616101	4.96612849866709e-05	3.32060757800549e-13	-11.2838731682355	1.57648806754672e-29	0.871108267389129	0.36275075327607	0.549276661636924	0.757748038355206	1.09567285712542e-17	0.00406433632279789	2.5994878315548e-06	1.77027337054368e-13	12.6767089172278	7.9604647328072e-37	-0.808216960164135	-0.390688258611488	-0.466635197373237	-0.658335142962673	1.48500623692627e-13	0.00185208500135134	0.000101633820613587	1.88454038149481e-09	-10.7802698269817	4.26632452478383e-27	0.809081301979862	0.124845810025267	0.513327976802439	0.415858178417956	1.33561206161597e-13	0.337728908414028	1.44066547800029e-05	0.000515435248070287	8.53985685910056	1.34388205332082e-17	-0.612349360004064	-0.2837708492128	0.350056071478602	-0.448795306499819	8.624017680232e-07	0.0266746535376441	0.0045744286628614	0.000157132208741889	-4.18392790037213	2.86515014845885e-05	0.877769223059495	0.546735329797161	0.625142859448144	0.82543700109306	3.00260201985297e-18	5.14842275248588e-06	3.35330721857938e-08	1.52634474261487e-17	14.8640519562046	5.6407742396116e-50	0.766515677998857	0.0374954499998305	0.523557068110898	0.06967716942881	1.41776897547303e-11	0.774195548967217	9.02684821925322e-06	0.578264957415524	6.35971360197087	2.0213026810095e-10	0.766999295606436	0.31292778891068	-0.2293448778255	0.58032620935448	1.35215339405287e-11	0.0140690748525801	0.0683064484644978	3.26905371070562e-07	6.62848340131093	3.39153251053148e-11	0.890482277005609	-0.191997753427188	0.491912930438777	0.645659827318865	2.030633671068e-19	0.138245107452206	3.65636010498082e-05	4.81626216773064e-09	9.58023333904742	9.68259334523449e-22	-0.714286407361807	0.0796039284711051	-0.492251939810428	0.0320552689117691	1.32109265200366e-09	0.541972200406355	3.60457785953856e-05	0.798330641384149	-4.9176633204489	8.75833777451406e-07	-0.750125393119062	-0.289945984179937	-0.516917866635481	-0.213237816380817	6.62585690790073e-11	0.0234127065313168	1.22477601175495e-05	0.0855987874149198	-7.77421257574136	7.59181581766381e-15	0.670880755101068	0.233863718125332	-0.305911984571716	0.587222758867894	2.8420371401896e-08	0.0696788835917668	0.0139593559092116	2.18743301285495e-07	5.29350692901623	1.19992693253647e-07	-0.190102833176295	-0.246707974603533	-0.110861506040935	-0.107523897919322	0.168552333476139	0.0552721768340211	0.383151280894373	0.390156701647727	-2.53135158689881	0.0113623891134641	0.706669525269716	-0.0577807142980164	0.244826322304824	0.259473660606982	2.35545532985291e-09	0.658260828982174	0.0512008191388249	0.0353891349525264	4.99856822509667	5.77575712825868e-07	-0.831659832646152	0.152201225723279	-0.445052208483232	-0.360552440922826	6.81137455631235e-15	0.241609081301265	0.000228885077710922	0.00294040805449202	-7.10808396354227	1.17664974193581e-12	0.82023973413896	0.338698881967401	-0.0251652776852316	0.698315467519586	3.23190795451318e-14	0.00758479873905279	0.843525845808957	7.12395478508189e-11	8.88479935429132	6.40362351864601e-19	0.763274366964637	0.249015675857865	0.0880901773943642	0.228098839613913	1.94211542112377e-11	0.0529603864417863	0.488824725105296	0.065468902081149	5.87336532931059	4.27035958706761e-09	0.807166474201998	0.496402362680775	0.585394704927969	0.100621053696711	1.68803562662615e-13	4.72742433746321e-05	3.76095630706309e-07	0.421469906136894	9.16944843231689	4.75445454474493e-20	0.860056674745407	0.491842583560639	-0.147634625861099	0.633628360212367	8.07186156979e-17	5.68295679897478e-05	0.244346388042088	1.12823283698009e-08	9.13641187502947	6.45587936779613e-20	0.0277387852264887	0.0879310402968397	-0.0365420460358868	-0.245591040466061	0.842179598533006	0.500398557875395	0.774364704538105	0.0468532147402414	-0.708172637124829	0.478838056286825	0.386649899250147	0.310203757304478	-0.12008685807659	0.5989909039297	0.00387642649298115	0.0149745505091618	0.344563607592879	1.07811832581031e-07	4.99369893723885	5.9233710584192e-07	0.530622857157073	-0.151606578500467	0.0992214210608344	0.432431023346703	3.6695954842726e-05	0.243474742991688	0.435358806276517	0.000287832383232734	3.78760012371966	0.000152109395876031	-0.727922740913707	-0.49856014358875	-0.380947579775875	-0.487386611712561	4.47220538066878e-10	4.32905886086094e-05	0.00189944184339538	3.31932629335812e-05	-9.1447821468306	5.9750170547885e-20	0.900617092947118	0.179082957689084	0.603520671298773	0.450484706912357	1.84850626377103e-20	0.167297575397212	1.3010667315226e-07	0.000147354412965641	10.7070717269631	9.42974351474903e-27	-0.0329864411103737	-0.113024801851665	-0.131462103885172	-0.153337133135068	0.81281787595069	0.385792223270444	0.300449014611526	0.218996880471331	-1.69372444196054	0.0903176576755598	-0.764433867904134	-0.351124006663891	-0.172817302012088	-0.667673474370363	1.7363395474704e-11	0.00552745263924877	0.172067868333576	9.1703211265641e-10	-8.95190573559645	3.49397265426978e-19	-0.764949715779368	-0.383446094682523	-0.257365995209679	-0.569610490726203	1.65160456883041e-11	0.00228558865673413	0.0400655179500877	5.99383524694322e-07	-8.81082733727097	1.24225581818356e-18	-0.662585833332454	-0.195657400212249	-0.320827407656966	-0.10829493461398	4.82492951205171e-08	0.130745930811204	0.00974490764035854	0.386746987457306	-5.38056256183603	7.42534277303688e-08	0.80539360694173	0.107242415017281	0.154405978425353	0.448633948637265	2.09189740728978e-13	0.410713673487169	0.223139013940153	0.000158096621731089	6.97399692199951	3.08060824834684e-12	0.828967419235245	0.198457008689378	0.218850071502222	0.613297185428454	9.93409983298444e-15	0.125219820478645	0.0823124547703851	4.38630075911095e-08	8.77692687806326	1.68002153947877e-18	0.870434255638877	0.0285411573480984	-0.0984846008628388	0.398068412932104	1.24401701876638e-17	0.827159221807494	0.438792829413433	0.000932711546267254	6.21899279431522	5.00356281610475e-10	-0.664354033800014	-0.418202607073145	0.276902872027552	-0.524466586263337	4.31613580434276e-08	0.000797024845990062	0.026755165912931	6.18134604625269e-06	-5.80804617301003	6.32060876950914e-09	0.867026377916669	-0.258671376521933	-0.06054325962941	0.490201331552547	2.33891674149453e-17	0.0441258476100282	0.634618516480778	2.94147169684831e-05	5.65295799700035	1.57709856819955e-08	0.856751214795088	0.0929342720665844	0.472610835328741	0.568728374507946	1.41934603140095e-16	0.476237106532064	8.03889737507911e-05	6.29455509709063e-07	9.58059426117389	9.64881486787268e-22
Khdrbs1	6	red	-0.182902348109961	-0.0623574409921239	-0.0482715643359	0.147925530405409	0.185568931752246	0.633065415154282	0.704849525160627	0.235888767643462	-0.500885797398391	0.616451498533847	0.14607545548918	0.24519181013094	0.363595961351591	0.0325267699220314	0.355969506144246	0.09301391423863	0.00944578443525977	0.820743493236776	2.74782403029314	0.00599921971398441	-0.0673070808383154	-0.0016605795902224	-0.232684303462415	-0.259568782809292	0.675857732020081	0.991161371445609	0.107635480134072	0.0687063576382016	-1.94876163543873	0.0513238973060671	0.164139984698817	-0.252840489778773	-0.174385129573961	0.149025765367987	0.235614853136356	0.0493025726297622	0.16815052256209	0.232383635844608	-0.488427604852096	0.625246992835194	0.117394986367272	0.0258582778889493	0.098647367945096	0.0193269840678797	0.397878232942569	0.843190179527626	0.438032933600516	0.877588043892212	0.991526931753089	0.321428348356436	-0.167273285595819	-0.18414265849169	-0.499673507793099	-0.237301664913769	0.226670257585891	0.155425023726585	2.62778335555418e-05	0.0550457738292527	-4.4527655713044	8.47712924532017e-06	0.0386868382248671	-0.107357206900358	-0.242624984990734	-0.193653650691162	0.781211208278401	0.410210049512249	0.0533946600109003	0.119238294330186	-2.03352310641172	0.0419997015543856	0.265659760827462	-0.0146125544624989	0.0957883368603278	0.0732732353684481	0.0521905938603812	0.911003739728866	0.451487648467287	0.558757719697625	1.59716188258317	0.11022962695469	-0.0769769069705502	-0.14274788195863	-0.355873717258945	-0.248325685411819	0.580093223400835	0.272438770994774	0.00390165704374832	0.0443811508607309	-3.30977752481795	0.000933701525586988	0.0221975796554498	-0.141249885625539	-0.440764922510521	-0.225327188894668	0.873415964619529	0.277554560370977	0.000267242774992574	0.068902002422751	-3.24603984173006	0.00117022460948004	0.038119069482947	-0.125995047006279	-0.261620205422566	-0.182603349745851	0.784344501228123	0.333265281835352	0.0367768656879712	0.142239483522131	-2.14218375458035	0.0321786982476594	-0.0561997437746355	-0.172214270846551	-0.511682737990709	-0.282968842539835	0.686478894026221	0.18825472169007	1.81876847290654e-05	0.0223715306997093	-4.22613859413636	2.37735601225089e-05	-0.0974601026586053	-0.174266418777641	-0.456724823100716	-0.268495834712414	0.483242818220665	0.182964800419609	0.000168200923001411	0.0305750142067234	-4.04114966911062	5.31897962312061e-05	0.580188727779521	-0.0559773625196772	-0.426588102645554	0.361277434827769	4.26056360250928e-06	0.668295313027992	0.000439734961092362	0.00287948909167463	1.89361121467709	0.0582766338421509	-0.65929369748536	-0.103910928218948	0.390834699788431	-0.400910661127064	5.92578636968603e-08	0.425485056912065	0.00140759628127385	0.000850239834339106	-3.32834359724159	0.000873640440789269	0.682163979885069	0.397254665591406	-0.289756443191846	0.399712449747723	1.34588879555478e-08	0.00152427576946018	0.0202098590797425	0.000884167039482967	5.13730225014313	2.78710498544977e-07	-0.517939150338458	0.38739453918491	0.481196628896329	-0.00768256098320066	6.04059455539872e-05	0.00203917362950499	5.69551672594525e-05	0.951182576040004	1.53629398636623	0.124466293740424	0.814043949378168	0.776698009378314	0.632144679633763	0.437237058086964	7.1896599733319e-14	1.88707178512735e-13	2.11353728456972e-08	0.000241717274494446	12.8972462223959	4.66470346757009e-38	-0.686239360660269	-0.361818268143048	0.228598602304383	-0.534435158876675	1.01908679383741e-08	0.00416753561962182	0.0692346690212435	3.8002347875823e-06	-5.95623174633589	2.5812024081402e-09	-0.34381228972461	0.485209172287319	0.483801752016073	0.136272716261191	0.0109122477860962	7.39400363600098e-05	5.12068938380426e-05	0.275259129176558	3.3693653073921	0.000753415036135653	-0.758013778239348	-0.695490992505308	-0.597311443889709	-0.618134736765876	3.20286600917329e-11	4.96021967322361e-10	1.88548283913074e-07	3.20325128671294e-08	-12.4725432013869	1.05407354498615e-35	-0.668431594926622	-0.0806960951702936	0.379166943356586	-0.598930114231488	3.32852969527866e-08	0.536425369975997	0.00200282646456263	1.08214489412615e-07	-4.41823283921368	9.95111861613178e-06	0.317458425026796	-0.635477605445399	-0.456255359242201	-0.311398058995163	0.019329708867109	3.75833798641001e-08	0.000151193357357633	0.0109247629997578	-4.92460450503455	8.45311440640714e-07	0.525067762379386	-0.121771597078508	-0.383460920480775	-0.169746616727152	4.57598783570714e-05	0.349852023199342	0.00176165047168111	0.173011424962929	-0.643456675931891	0.519927817998979	-0.754393826011878	-0.706473911960904	-0.343111288202104	-0.589891063076176	4.48622599634279e-11	2.0008457564302e-10	0.0055101677622663	1.86781269965782e-07	-11.0425752861974	2.38109231908626e-28	-0.159753957836725	-0.20759113527517	-0.48463657493669	-0.286532400181877	0.248538218808239	0.108419338594266	4.94814817531467e-05	0.0196764524626744	-4.65192149320051	3.28856284185248e-06	-0.504882161054121	-0.0131230404806612	0.45339466280789	0.012083599383747	9.88821897844431e-05	0.920044139735034	0.000168309869935356	0.923285921235762	-0.0811075508290956	0.93535642078159	0.590959095916631	-0.2374765129366	-0.445829634449653	0.297624257525824	2.54362435025419e-06	0.0653524752463337	0.00022249509437355	0.0152247467298501	0.85879002348135	0.390456372700107	-0.732327666571638	-0.573211193859265	0.0562791124740536	-0.55507227119879	3.10822101894336e-10	1.37827048927772e-06	0.658699401865403	1.31936262662769e-06	-8.15270920663875	3.55860593245257e-16	-0.627559891050273	-0.201328938351693	-0.0471230379838599	-0.0245581396456638	3.80186516854952e-07	0.119737138060166	0.711561490769791	0.844822473812599	-3.72650365124194	0.000194154260974572	-0.458100325815735	-0.0550423146255971	0.212225894491346	0.169221646914993	0.000495323492717445	0.673521213896745	0.092262419864183	0.174363742074852	-0.464121551329697	0.642560661987102	-0.728865527842284	-0.457160301970093	0.110014834637816	-0.656722606618938	4.13961713906169e-10	0.000212384928090236	0.386817472015034	2.12872022569366e-09	-7.94920894254715	1.87706234737284e-15	-0.0021929296910678	0.0364692137762013	-0.155980509056205	0.240975085957282	0.987443713645304	0.780218817144924	0.218397711513912	0.0512818844744464	0.496304130013054	0.619679852860577	-0.723453374020203	-0.648803646284633	-0.612868760603222	-0.764018952007097	6.42327709543963e-10	1.56119963898136e-08	7.33082747750391e-08	8.50443460164768e-14	-13.1004559205424	3.2728571588899e-39	-0.667358950444899	-0.395517035930584	-0.363689096257895	-0.605855372986248	3.56538131524211e-08	0.00160552431327756	0.00313634818360995	7.0414844517981e-08	-8.82245484722183	1.11977354579075e-18	0.693103366758959	0.472342420108945	0.0528770092828761	0.206220888239701	6.31396491206949e-09	0.000121342999635462	0.67816438836192	0.0966642241132887	6.09457521050161	1.09728434620654e-09	-0.648792590205943	-0.0160129098201715	0.385404242132281	-0.317086583033625	1.12268958011974e-07	0.902514679861936	0.00166132847682597	0.00948335246209773	-2.56300991334485	0.0103769085580029	0.145038950156524	0.339843455146759	0.10219737564507	0.359585818041017	0.295366652221175	0.00737070964311159	0.42164402031505	0.00302341523526621	3.79529929711434	0.000147465449673757	0.659692834241778	0.353835834883244	-0.128394897405259	0.565787055818243	5.78073735168612e-08	0.00515006044792253	0.31196510184123	7.40304306323399e-07	6.3338171264508	2.39168972277004e-10	0.467149910103805	0.0549371092921018	-0.445539587941203	0.171845926531318	0.000369175837607538	0.674110165167174	0.000224859754739193	0.16768011218909	0.845090432501291	0.398060349731359	0.65603929057482	0.332039490629572	0.194888443243853	-0.157766822271328	7.2428010600618e-08	0.00894139307004831	0.122778051824023	0.205815753039208	4.29963338481743	1.71080884008056e-05	-0.589101850088807	-0.299429920539856	0.193554045141825	-0.374314635149461	2.78393158555075e-06	0.0190624308456151	0.125412507778997	0.00195988786406494	-4.42669019401981	9.56900116149636e-06	-0.739520636161323	-0.581531749340446	-0.312971532338878	-0.625050336512088	1.68943520518342e-10	8.89104279393736e-07	0.0118012923126313	2.02478389970606e-08	-10.1842469499468	2.3315805755343e-24	-0.686398947970107	-0.0367083895305338	0.196360216008163	-0.464786775391543	1.00795542918897e-08	0.778813864116053	0.119921521381441	8.43770111077617e-05	-4.40408255572262	1.06232485919272e-05	0.774382708388031	0.633465774189089	0.105532662552815	0.486375888978725	6.46528989335643e-12	4.27579515973283e-08	0.406571164293627	3.46564890380422e-05	9.12984389082153	6.85981403139506e-20	-0.687215600697805	-0.144205941281129	0.180605403867638	-0.629609473141241	9.5276453572353e-09	0.267520120257899	0.153251421651292	1.48716031921133e-08	-5.84012165555597	5.21627173425503e-09	-0.668027200042267	-0.205364810359683	0.35669209992431	-0.297170177910749	3.41603037659291e-08	0.112344487641787	0.00381441872554459	0.015388328361689	-3.46718747499363	0.00052593493469233
Ptp4a2	8	pink	0.146017541334874	-0.0784581842347178	0.0470772805423704	0.0448527420951844	0.292085373884843	0.547820939118662	0.711829352658071	0.720640227157104	0.593331025849729	0.552959638995845	-0.00176845561880899	0.138988189179802	0.265510973322181	0.174228990421642	0.991131675778018	0.346121398541302	0.0623831046935423	0.221414351501145	2.02722985995758	0.042638910771577	0.0193467862172772	-0.053371825781107	-0.186070869159451	-0.31192079536056	0.904435641230291	0.721615804452109	0.200515330161555	0.0274424267052899	-1.88187147025046	0.0598534689239416	-0.00965128124861002	-0.169731030103145	-0.111444132633955	0.0665150107499731	0.94477930561299	0.1909653050285	0.380640540855127	0.59567237818701	-0.867166516659306	0.385850779373175	-0.0606156933491352	0.105917730484384	0.00616406578302973	0.227959686460676	0.663264335916277	0.416551274386421	0.961444435196692	0.0656379161762979	1.14190829052815	0.253492142182701	-0.0953503364491024	0.0546741764463198	-0.202347487126654	-0.225582242036572	0.492808285807711	0.675582943206442	0.108821877145307	0.0685801690834596	-1.86055879340812	0.0628065085052515	-0.273222676297365	-0.00892323778533315	-0.222029999400557	-0.388445715755384	0.0456080915825477	0.945584832666633	0.0778476353057767	0.00126842652847667	-3.57387350270344	0.000351738906550214	0.0308267039680024	-0.184160787450636	-0.273849477386925	-0.0179367272127015	0.824873565158263	0.155383635556978	0.0285488096120835	0.886332888415815	-1.78239719076578	0.0746844833052953	-0.349170656793664	0.0765572760371938	-0.218918987495239	-0.331637130153704	0.00965788890448636	0.557591146310578	0.0822135905944562	0.00652422807708789	-3.2743493590847	0.00105905588786958	-0.221398724120245	-0.0693328755141058	-0.22080354029795	-0.365971596373839	0.10763599141126	0.595457526379792	0.0795463052214497	0.00251154733945483	-3.49732585895441	0.000469947416032998	-0.23688099334145	-0.0665570783721416	-0.151546206609219	-0.439556496680746	0.0845955708818924	0.610304396832075	0.231933264619958	0.000221976109195574	-3.61461107024061	0.000300798840869134	-0.123043105243923	0.0223468491881997	-0.24049520865736	-0.29603426779703	0.375403902141025	0.865420857234565	0.0576151071022539	0.0166507343486817	-2.52981021349776	0.0114124238979323	-0.270355778618004	0.0326344146356604	-0.20871052473454	-0.366606183878029	0.0480185233565552	0.804495445678817	0.100683590578513	0.00266758670193735	-3.22843638537192	0.00124468939125081	-0.187908270601165	-0.488962731291464	-0.727596765684703	0.191002184208331	0.173613486682102	6.37511914319594e-05	9.73988863735444e-12	0.124478939992633	-5.60191493205373	2.11996597719281e-08	0.0795159379008291	0.248376984199498	0.698116907626395	-0.3447114376021	0.567624005642911	0.0535921872773266	1.43611155877993e-10	0.00459155980400884	3.2239390487078	0.00126440308742644	-0.0261691743170284	-0.0459527564584092	-0.57053769166194	0.644167035397177	0.851005373262467	0.725090676226892	8.56612361325465e-07	5.36366565594218e-09	0.237633277236022	0.812165538207711	0.216744223728722	0.640776976609269	0.742721077827307	0.15780254392871	0.115430120831403	2.66363923899694e-08	2.13013092623482e-12	0.20571179831097	8.11331354086617	4.92577551168105e-16	0.440667726125048	0.698517399043711	0.838726979508255	0.833859601832297	0.000853297356743934	3.87804921170475e-10	5.15233483726599e-18	3.5986929366057e-18	14.6189198990656	2.12748677962072e-48	0.038551510690152	-0.313456367886277	0.608925704462009	-0.48118853399964	0.781957716962233	0.013898937929836	9.3589069923051e-08	4.31533672903474e-05	-0.420534729615643	0.674094864040246	0.442195622501539	0.745716949205064	0.798241320420583	0.695887094611792	0.000814506014284691	5.3910974328247e-12	2.80647305614269e-15	8.82426043810681e-11	13.1550672798857	1.59141790634122e-39	-0.346365056105031	-0.678115716437147	-0.733706736259185	-0.752720949613604	0.010298150540001	1.92642961766574e-09	5.33627833297691e-12	3.13633969240015e-13	-12.0781989039424	1.3770301556095e-33	0.0925734563710682	0.452901524517338	0.656197641222784	-0.309040267656525	0.505546937075147	0.00024734582261625	3.94862136928969e-09	0.0115757666742895	4.02722741181557	5.64384396430169e-05	-0.416557400911125	-0.75710600545862	-0.733117329160228	-0.700870408737145	0.00172922467034999	1.66609045236802e-12	5.65922064439581e-12	5.67441024348799e-11	-12.5578355233145	3.60047937495787e-36	-0.212415878079427	-0.431236136322201	-0.752359243186175	-0.134938591984241	0.123057951219497	0.000521083896685137	7.6438327870447e-13	0.28003061421629	-6.94472398791542	3.79200979787479e-12	-0.334584089076788	-0.518409739748985	-0.400864141073975	-0.76152129062951	0.0134029909454016	1.87214261577793e-05	0.00102877059536141	1.14189315364086e-13	-9.13104327958295	6.78423132736359e-20	-0.0847477066765978	0.0215457435146624	-0.268269096407936	-0.212130297599978	0.542331160314239	0.869089269419622	0.0320881345041127	0.0872756039244594	-2.16780721939715	0.0301733573273084	0.0272344854502226	0.425989637416533	0.46834328105366	-0.280955173736257	0.845013184935339	0.000619569727574962	9.50866291468723e-05	0.0223058896755401	2.69054033553393	0.00713364107964126	-0.163817591256804	-0.664188393382943	-0.685886930803291	-0.158889145054706	0.236548750620013	5.35886004544409e-09	3.99714566629105e-10	0.202567425947331	-7.61817280881738	2.57291700457326e-14	-0.0829602090803531	-0.333473317762795	0.184798496901465	-0.613031787695042	0.550911103099091	0.00863269092844884	0.143775698510517	4.4619126347762e-08	-3.7505003486419	0.00017648205968735	0.139466064891859	-0.125333526087731	0.107006480494831	-0.308295595772627	0.314508029885422	0.335830072749002	0.400011929544002	0.0117882394647645	-0.829485640843253	0.406829658719622	0.267848324484743	-0.193713852548307	0.649946833839399	-0.0611979458007352	0.0502110050675799	0.134689322245818	6.19435528463154e-09	0.62545558371508	3.04328415077279	0.0023401125262281	-0.084991136219457	-0.282147779223883	-0.0461287317847939	-0.48492952853342	0.541167729552257	0.0275928588855346	0.717389883836854	3.68546041883777e-05	-3.72037691626311	0.000198925672845571	0.409469894916524	0.0536385512026865	-0.000321725257085239	0.047509338566223	0.00210783485366609	0.681395570578008	0.997986880749689	0.704831059417769	1.96343622860722	0.0495955076624603	-0.437756815917224	-0.539209967903646	-0.50446392193628	-0.606712450383868	0.000931832866721285	7.33837604750873e-06	2.13443702289127e-05	6.67202443581906e-08	-9.00959010955672	2.06828061985439e-19	-0.0792929218817927	0.118098611472379	-0.023027493541739	-0.552232510863464	0.568714232448923	0.364684296089612	0.856671331714087	1.53256273702551e-06	-2.40782948947587	0.0160476740950006	0.0144498339126741	0.233935296170038	-0.25015475828804	0.61125010368862	0.917403512774112	0.0695909968339612	0.0461941059753913	5.00235406816068e-08	2.80494595055157	0.00503250178565445	0.0857564286749077	-0.0217126863706183	0.687098244389173	-0.13842944210655	0.537518045082686	0.868083954906463	3.61978065601109e-10	0.267660821705186	2.98594418938336	0.00282704233176254	0.163355222234918	0.626797963721512	0.112063727170804	-0.086273813609161	0.237892554017609	6.51383854577606e-08	0.377981339019341	0.490957955389062	3.5185509008594	0.00043391056706108	0.168935502325511	0.387002351577513	-0.120473880253496	0.462405818305217	0.222021843856684	0.00206253978654951	0.342999556644925	9.27429623427264e-05	3.7078375731979	0.000209036659109312	-0.00159089789684949	0.0693416493067853	-0.335873404206069	0.326392219517758	0.990890656989796	0.59541085361335	0.00666086325325287	0.00748101651860587	0.240420817393852	0.810004041459973	0.0290044700204589	0.121318793832128	-0.10907431602134	0.131435983908188	0.835076711118867	0.351660101223931	0.390914416290685	0.292817427020141	0.670508352133548	0.502533783976537	0.0101467620999724	0.114720541211631	0.135588704502874	-0.390709583607579	0.941949109110915	0.37865815840824	0.285397126289325	0.00118089563260492	-0.634300846567538	0.525884504139749	-0.101440981013535	-0.335318096045644	-0.0673276599553777	-0.569670515686557	0.465463833808422	0.0082491913372619	0.597078855145818	5.97387136812433e-07	-4.56024659279384	5.10935859407347e-06	-0.0597085172397938	0.0372801788475895	0.051683486662093	-0.219125656057607	0.66800867379779	0.775457951595114	0.685043853318619	0.0771070146009295	-0.759585237374793	0.447502546154407	0.319123695171022	0.603111448330141	0.350059397710975	0.797200141639774	0.0186696110049565	2.68991153684059e-07	0.00457401642202124	1.16182200196053e-15	9.67561161504884	3.82795866554309e-22	-0.00697189458388238	0.366780671277473	0.0782961799948834	-0.360136451607129	0.960094860827106	0.0036438625815367	0.538574929559879	0.00297587832937835	0.253037654666374	0.800239115580467	0.0435450814863665	0.304356904790786	0.578635644212637	-0.336977277481602	0.754546098901993	0.0170881874470897	5.49698400891139e-07	0.00566215699880751	2.56156931370738	0.0104200446400616
Gm10571	1	turquoise	-0.198439016976365	-0.134532600611183	-0.14514775336674	-0.0373653461256562	0.150305974393322	0.301274466370204	0.25247080168827	0.765808818468009	-1.96997834541176	0.0488408523932886	0.174397183587763	0.0396109886634951	-0.0863476884946476	-0.192958077321931	0.269330454203664	0.789235197715831	0.551013158000005	0.174901105638669	-0.292205887733539	0.77012921023149	0.069406319318563	-0.112379200272045	0.121717600457874	0.0294882120100997	0.666327181726469	0.452006444275423	0.404770232054775	0.838913541661655	0.360025617195151	0.71882797657046	0.0387508506362605	0.140390807977425	0.132242157608785	0.08741067067107	0.780858164082082	0.280516961251598	0.29756490860245	0.485241580131785	1.55679653721404	0.119518799619192	0.21472919110218	-0.0434889853263171	-0.140135935581162	-0.000966512143419656	0.11893502879759	0.739292420019085	0.269396944121011	0.993854789308773	0.0600923956758912	0.952082046391183	-0.0332082469041139	-0.0892930652548314	0.170105827303187	0.0746797311898992	0.811582137082263	0.49375902003187	0.178999216182704	0.551213904792731	0.511927065840768	0.608702054812998	0.0574919568384227	-0.20955661316905	0.108369337240713	-0.0946753359181097	0.679654801372871	0.105042716157714	0.394002127862395	0.449558620401801	-0.560906201486252	0.574861482192646	0.117328557053932	0.241208102413306	0.214955849618845	-0.0296544803827255	0.398147155494727	0.0611131106218853	0.0880534022637791	0.813150980531608	2.11102670067378	0.0347700169175003	0.123716049389971	-0.0485172202565494	0.0537761747516496	0.0452196326030802	0.372777957704881	0.710405812033286	0.672998791950833	0.71844976594915	0.654804551909123	0.512593599560632	0.171829616040152	-0.0561017004114528	0.158107782372407	0.12431684939346	0.214087413219594	0.667601571130777	0.212104776440526	0.319968477706418	1.53764924399468	0.124134400044177	0.112708426922172	0.017146791794824	0.13754202827828	-0.0590882810347134	0.417110188017418	0.895648904936156	0.27844886809077	0.637443843476226	0.78229867639633	0.434039064550341	0.154690962291547	-0.0693486641588892	0.195454236177053	0.131070991284002	0.264044647380904	0.598535951927233	0.124746516153996	0.298004527263119	1.59416720472763	0.110898589786782	0.159377103075184	-0.134243616892417	0.124519206680568	0.0857434286115282	0.249670636842624	0.306492171408357	0.330881378263009	0.497058827533409	0.895215665908322	0.370671811876817	0.733236820421121	0.33648209831151	0.615972869708295	0.488625353355289	2.88080966964454e-10	0.00801493031172952	6.03422816819655e-08	3.14780778632722e-05	9.68405688799326	3.52446296023446e-22	-0.711161978959571	-0.212202489414583	-0.62735074876356	-0.451946973997497	1.6784953269663e-09	0.10062631868052	2.90267698029505e-08	0.000139346037147925	-8.88509187494719	6.38679665882906e-19	0.694398526369534	0.100435834749153	0.536834654534376	0.3828717441354	5.76008932056327e-09	0.441210228640742	4.80823513507679e-06	0.00150937921360181	7.44952730060383	9.36752552843578e-14	-0.680634091729053	-0.408524252395019	-0.650113758871803	-0.384179837776967	1.49231576711146e-08	0.00108100339148363	6.12114375518515e-09	0.001449405513262	-9.33280377843478	1.03106598029289e-20	0.459253757682797	-0.314792652828224	-0.569857663815058	0.165358835180915	0.000477324273014993	0.0134766909744649	8.88647321473448e-07	0.184551943137253	-1.34271024349338	0.179365816515085	-0.695046468083258	0.0913187771381788	-0.569354057081954	-0.382031401303747	5.50051790337839e-09	0.483969806289541	9.13092661960904e-07	0.00154907533921847	-6.89589493193209	5.35267473986035e-12	-0.656036385228731	-0.432296480868414	-0.650270761981193	-0.132956187235274	7.24409101614458e-08	0.000502996987634338	6.05303330176036e-09	0.287221444117788	-8.19961893110193	2.41150236869388e-16	-0.452827627245421	0.344250835724536	0.557726244903524	-0.152611664811184	0.000585679216200491	0.0065948525343058	1.6876500463631e-06	0.221210763178295	1.48118803956191	0.138556472474528	-0.702750354084055	-0.25220872250949	-0.575192886011744	-0.323741436156632	3.14943597682669e-09	0.0498921007390145	6.64758270367124e-07	0.00800972561879697	-8.05960109487989	7.65438173265117e-16	0.659326647585692	0.424607098005601	0.636452406144041	0.14654906750442	5.91368375348129e-08	0.00064818873015622	1.58184922529774e-08	0.24032509904436	8.14697467698488	3.73141782345126e-16	0.720288195851217	0.279069563524458	0.633528873147547	0.220065527671219	8.26574661520608e-10	0.0294072916683409	1.92656768740044e-08	0.0758157755069168	8.21268667885648	2.16293413730996e-16	-0.469328750435839	0.238631090396752	0.329884019550248	-0.189187550904102	0.000343532495870953	0.0640162755806875	0.00776723899632459	0.128165446932255	-0.318257463856041	0.750289647024178	-0.018417315320939	-0.0321452212657349	0.148098608399059	0.0819470945908275	0.894839196105214	0.805735029856051	0.242850646160456	0.513032710812885	0.725999007843609	0.46783937878211	-0.535261302949033	-0.18728455487277	-0.309498501413251	-0.170610342614326	3.04279557629039e-05	0.148373192216148	0.0128239189211536	0.170803160500068	-4.83113863392569	1.35754433046028e-06	0.683412139606019	0.402210656544486	0.573954028951996	0.226186150952832	1.23656723447807e-08	0.00131241469318551	7.1143494040918e-07	0.0678229477586245	8.14267124317266	3.8665108048166e-16	-0.622146272239439	0.121137066000879	-0.134980695902929	-0.301665077504101	5.11413000232426e-07	0.352387372975493	0.287583036902328	0.0138337142344709	-3.93919352172139	8.17559660586691e-05	-0.683254726699547	0.0851551138018085	-0.110193934064558	-0.142038483582386	1.24987806158461e-08	0.514071982149313	0.386040213425877	0.255263423119891	-3.69111846590046	0.000223270112719936	-0.711500655440289	0.0496732643006266	-0.573269374371683	-0.0517200452657653	1.6357397002635e-09	0.703819696654684	7.38534532037752e-07	0.680028886871343	-5.794274336059	6.8617217395182e-09	-0.612961630453537	0.114223041697479	-0.080688606394315	-0.237498833809959	8.35125351031867e-07	0.380742916726346	0.526197556631112	0.0548381941764155	-3.41935360460189	0.000627700983793437	-0.191388868334195	0.233818562657966	-0.00383697991633925	0.088463577940177	0.165636865318118	0.0697343731679214	0.975994520482909	0.479978876074473	0.555918095797302	0.578266847046607	-0.246362893657876	0.269446802302018	0.266218547694853	-0.125385629641203	0.0725230385194419	0.0357359577378203	0.0334776456721471	0.315792980678756	0.723872311112091	0.469144130343732	-0.531902129351889	-0.0841433005377974	-0.0712416329589214	-0.203040158457782	3.48579886908104e-05	0.519102541869122	0.575880758805589	0.102034368210778	-3.56583384175316	0.000362701126877854	0.654258592378321	-0.0736784622954936	0.164083003283016	0.288324845554423	8.07520995046214e-08	0.572542962262813	0.195115499451263	0.0188895979618324	4.37745597061773	1.20072607096127e-05	-0.675275691108561	-0.0728786628173052	-0.558124292208877	-0.248627643147227	2.13238380599384e-08	0.57672958676295	1.65316782984441e-06	0.0441149006090209	-6.73483135304917	1.64120181709544e-11	-0.0851622280393357	-0.326350467433721	0.125939933980972	-0.154419193280742	0.540350749766546	0.0102628372577378	0.321384232136417	0.215723742834395	-1.73293631283503	0.0831069891473607	0.56555938877257	0.04277536606334	0.10111795339278	0.287071077833146	8.3415743057776e-06	0.7434223611423	0.426589762472774	0.019437096902189	4.05638344103198	4.98384160703661e-05	0.512018498157046	-0.0181128535802291	0.255013500239781	0.302108874758115	7.57206726155416e-05	0.88980528102244	0.0419861996999635	0.0136878364408931	4.24322795856276	2.20327422556579e-05	0.648782826646851	-0.0637753320627479	0.0833006254786664	0.123650336566855	1.12334394995219e-07	0.625341463521203	0.512848012007618	0.322590163893825	3.36838572412826	0.000756097337599195	-0.652812956697641	0.0379748942879052	-0.154634838199326	-0.441849572102643	8.81622563045205e-08	0.771386064793119	0.222445433906656	0.000203922023523633	-5.17891027425675	2.23185776125334e-07	-0.625784129825331	0.132020616233751	0.149909440956049	-0.213425956698199	4.19283498974493e-07	0.31047284816732	0.237073199762699	0.0853164805078273	-2.41046478564341	0.0159322092715771	-0.579245372036703	-0.071488925605901	-0.11033292699844	-0.169405910564375	4.45357572975905e-06	0.584037546967114	0.385437651335129	0.173888205802153	-3.77985002883115	0.000156922848430848	0.512379256239087	-0.297167276332806	-0.155463389600078	0.254632372835514	7.4694157816933e-05	0.0200322373717057	0.219947033232681	0.0390877563210177	1.28815281528271	0.197692773303849	-0.64256345370315	-0.203990910748165	-0.131635115861479	-0.222567366120273	1.62141238691362e-07	0.11482067106335	0.299807771274495	0.0724624649029889	-4.97061700914604	6.67401692584712e-07	-0.716210139831785	-0.132660905922089	-0.53652059080588	-0.449191615147637	1.13821095560178e-09	0.30811126624945	4.88192151982561e-06	0.000154786420202239	-8.05088647413378	8.21964876001273e-16
Gm12966	3	brown	-0.107670351836024	-0.0999742738236147	-0.218402153586235	-0.0153412178311541	0.43836588366515	0.443322961742553	0.0829573139240443	0.902694307432113	-1.7102634924427	0.0872171594581263	-0.0572583768737472	0.0599520425969485	0.269411410571709	-0.110113581186718	0.718717133653196	0.68564246125546	0.0584922333341661	0.441764658647851	0.592205138753075	0.553713228765348	0.116561448308718	-0.0965489504279943	-0.0466181585053815	-0.00594934153565286	0.467988625380147	0.51854258682755	0.750427380338238	0.967292303712869	-0.139746285556034	0.88886045461179	-0.0647181593398599	0.049868239439831	-0.0957063775092683	0.0233714661237833	0.641974900773079	0.702711015388658	0.451876684528844	0.852234366551749	-0.326439945874214	0.744091518884229	-0.015109294648599	0.0399581420644287	0.235763565489219	-0.00164158669636171	0.913647988541898	0.759795857830056	0.0607284835783541	0.989562766845884	1.03849339469293	0.299040408856535	-0.0124996952579752	0.0778967339998505	-0.0504999071130068	0.0846903385056456	0.928519407997201	0.550698057718616	0.691891266261442	0.49897851260849	0.395291934439152	0.692627451143458	0.0168061805337285	0.0871811047620204	0.0532901054670088	0.0168154473033568	0.903993288216895	0.504073902291741	0.675789350627328	0.893395751624911	0.6735492388061	0.500597934518421	0.18393693882124	-0.0686863929088034	-0.095352800319477	0.0331631139022657	0.183050873857484	0.598900997300764	0.453557125423118	0.791515300211734	0.162770549137393	0.870699097367775	0.042292271767574	0.11732294943652	-0.114847755223466	0.0290679278753454	0.761396561234742	0.367864830317862	0.36617112568185	0.816782002529228	0.267394491851819	0.789165439960962	0.144854629522402	0.105330826394031	-0.172575034697636	-0.0933359528750572	0.295987362595945	0.419152803084864	0.172679086042388	0.456026087118878	-0.128713090697545	0.897584676699139	0.0477576787259952	0.132900154016895	-0.119683760496534	-0.0827288990458044	0.731651212672847	0.307231826514035	0.346197334613848	0.50900696188108	-0.119364576271975	0.904986524645714	0.0119564861263334	0.134954242758497	-0.0501669624098578	0.113323483781413	0.931618233512016	0.303915271607887	0.69619624790182	0.368750903576025	0.815762504397889	0.414635982358487	0.0882764835676996	0.187883704155969	-0.0973771393489437	0.0560365918450402	0.525585393749345	0.150557814327299	0.447711012402454	0.657502413616663	0.884300041007724	0.376534266151263	0.337296662436907	-0.183626921106909	0.15802999713719	0.256319780906572	0.0126247259622827	0.156605863082552	0.212332606245725	0.0377638271902526	2.22845019524208	0.0258505090273003	-0.416407403272157	0.103533918582468	-0.138670343535852	-0.251758214075448	0.00173656249099843	0.427175484734752	0.274486891879916	0.0414313107798026	-2.77806055512753	0.00546844260424484	0.416189474262062	-0.0446601543115287	0.109220896320044	0.142872692731547	0.00174727300241221	0.732530392801262	0.39027421975941	0.252454219821236	2.43304528341833	0.0149724282503027	-0.276044813464138	0.282893019658641	-0.136597004712174	-0.268698115040459	0.0433328697701025	0.0271680152637538	0.28179630479797	0.0291467823965431	-1.54787258950721	0.121652975234711	0.52997826701391	0.210299317299916	-0.111682579381735	0.0075017439340238	3.76555019990719e-05	0.103788161724163	0.379615840920414	0.952330192974185	2.53606329657322	0.0112106469071686	-0.472377179754265	-0.062657303338649	-0.199315351042743	-0.199275311833135	0.000310365387329291	0.63142862702672	0.114339623748545	0.108687094852725	-3.69432001712309	0.000220475993097123	-0.182930890603091	0.254697871020985	-0.159782734166603	-0.186934568351212	0.185499131245259	0.0476022765053066	0.207240656478231	0.132857086712056	-1.05801166738391	0.290050123230877	-0.549617725977012	-0.183093791993001	0.109962926475123	-0.0420199097241002	1.67405188004809e-05	0.157833476515037	0.387042917880378	0.737627413937912	-2.67233122115411	0.00753262566570992	-0.421192591298703	-0.0304571466467953	-0.14629377559055	-0.196113719354744	0.00151568374987187	0.815753050246537	0.248704307999505	0.114528493290046	-3.1112817397766	0.00186277120714348	0.134374538226582	-0.243537434005535	0.177458957147762	0.205814232814969	0.332672511806203	0.0585812753331617	0.160660585212989	0.097338225728348	1.07425856455844	0.282706810586127	0.254696984439073	-0.278952048754657	0.151262911921291	0.108804500807458	0.0630809050007753	0.0294784954503343	0.232817326012986	0.384503335145958	0.875568545360887	0.381264631442041	-0.48002734225599	-0.168861439752477	0.148112167553794	-0.0487279363696135	0.000239545271844407	0.193282203193846	0.242807030122948	0.697620252095037	-2.14819812994395	0.0316980192113426	-0.0455211216927344	-0.0695765385646723	-0.287051064935198	0.0538379735175908	0.74377914599976	0.594161949839957	0.0214607476485693	0.667678369451619	-1.37912044487841	0.167857621223681	-0.315034918533746	0.122170115212185	0.101056862856824	-0.116236570754284	0.0203256694931234	0.348265474361032	0.426870652637728	0.352669733401149	-0.772136193068243	0.440033767919204	0.349352348841674	-0.139687316116846	0.125314809647817	0.276337370572608	0.00961763984356645	0.282958373250034	0.323811329173717	0.0247032523717127	2.40577677166766	0.0161381224286093	-0.444352838653084	-0.0893317309411004	0.147283481109961	-0.149937901568894	0.000762439515219315	0.493571207328974	0.245482560681063	0.229505239478408	-2.08636695939401	0.0369453955199636	-0.348716866047473	0.0768882355035618	-0.113433158875662	0.00553716145787153	0.00975905138295529	0.555884170673694	0.372143694928957	0.964804814039233	-1.44284604680364	0.149063844522307	-0.350250197736884	0.0556142170953564	-0.161971401317906	0.0872730154173154	0.00942086906914279	0.670323058095262	0.201004427297765	0.485931864266049	-1.39820880672288	0.162050372936652	-0.473839511696662	-0.0711816065637203	-0.0757355084433515	-0.0633045325534055	0.000295511773623678	0.585659242925457	0.551978612136495	0.613580538362978	-2.68303633092658	0.00729570641670061	0.0804743516663138	0.128814179298971	-0.0748172324612033	0.154958284431187	0.562949836415876	0.322473749007133	0.556823894913633	0.21410594164783	1.11802715692218	0.263555395009438	-0.448873759726217	-0.155954891943452	0.139724268986638	-0.00903650518603693	0.000662930315521352	0.230058532774471	0.270820221512932	0.942592608690396	-1.82883696778887	0.0674240351461059	-0.374136542269772	-0.0195887714976597	-0.304970996524923	-0.0842108822696721	0.00531980534844702	0.880888937364234	0.014271217301258	0.501420372167381	-3.07079713321053	0.00213488148828289	0.452252056664874	-0.0355423751250499	-0.0798291885703874	0.155261990482154	0.000596393695694429	0.785669771703699	0.530627437680572	0.21319829777241	1.93239956494271	0.0533102077074156	-0.451289036687865	-0.0695042185898827	-0.0699830873283775	-0.308581575181889	0.000614717251669647	0.594546350036464	0.582659154164883	0.0117062466192887	-3.57269347977034	0.000353328250034293	0.105105693246694	0.325412007320877	0.11523620574777	-0.0247308712331366	0.449414093759023	0.0104963534523916	0.36454131521601	0.843744703915909	2.03405126099559	0.0419464273340671	0.500843177158521	0.177049134046142	-0.10930046415971	0.194477778129363	0.000114706288409336	0.172252416369335	0.389926963855315	0.117644278021024	3.02772370372262	0.00246403262557462	0.334121234196339	-0.0591667495854082	-0.287976743697823	0.145667395316057	0.0135398175362729	0.650588882192505	0.0210255374951789	0.243196694722665	0.44536473708642	0.656056191302667	0.391746119390588	-0.103513113912464	-0.0286951184193229	0.0281460637430568	0.00339566845615121	0.427268879135476	0.821914862136269	0.822496492376943	1.09282861066047	0.274469057251925	-0.403451583075403	0.049902548111578	-0.00209392365556338	-0.046017815968657	0.00248548424244821	0.702515990675947	0.986898331804614	0.713692156150437	-1.54295918269802	0.122840679750244	-0.528667771011964	-0.187345702346265	0.0923938170721036	-0.141765620258648	3.96779734322841e-05	0.148238352607597	0.467754273694904	0.256186878808618	-3.05535258791563	0.00224796078586211	-0.454844038707792	-0.118353981498317	-0.0967826811583806	-0.182668783381871	0.000549500727681786	0.363640847909887	0.446782550406195	0.142094138889894	-3.34745879950668	0.000815561097471792	0.48725759486565	0.11977039259137	0.022497961621925	-0.000784278725468878	0.000186475862367472	0.357886451351097	0.859933633325431	0.995013436788262	2.46746180081532	0.013607473921097	-0.413164719285273	-0.11010040700528	-0.068499562864584	-0.0579385892205754	0.00190213853386466	0.398281600878032	0.590695574052659	0.644016477679824	-2.51104637879816	0.0120373881047065	-0.411168280045525	0.131707671271481	-0.173109035486956	-0.204220302186773	0.00201094489005206	0.311631307463534	0.171333949686031	0.10001546921269	-2.58389056008972	0.00976927880149336
Spocd1	0	grey	0.0576574221082025	-0.105716057631953	-0.0203843746786815	-0.1886288947746	0.678782813421548	0.41744416705238	0.872977584004401	0.129316901680405	-1.04334020646618	0.296790755909229	-0.0327417681405056	-0.0891228736866603	-0.025435993775021	-0.0104405486461033	0.836914049301052	0.546917265487656	0.860813457684087	0.942033768022307	-0.53128510797915	0.59522122349338	-0.0702081359220995	-0.0197163722491766	-0.149268123102274	-0.0346208845853092	0.662700449825244	0.895346906873228	0.305999639847274	0.81134887057788	-0.921220716520408	0.356935204451036	-0.247005772350101	0.179115864358377	-0.0860015997039878	-0.0535053303460186	0.0717568752697063	0.167218274507782	0.499227221342349	0.669612446121256	-0.76764154221672	0.442700174884694	0.245223460334242	-0.00523505414600863	0.0228736305429411	0.0702723102646064	0.0738969398895803	0.96806006392822	0.857618995966507	0.575015061334042	1.25407380601103	0.20981518015829	-0.195898044103004	0.103724609467517	-0.0022984896093335	0.0353739421933259	0.155705450893503	0.426319992939557	0.985618493034985	0.777961406006213	-0.183264125505069	0.854590781349911	-0.243021152335592	0.0127398525292343	-0.139132142364314	0.0730860801339719	0.0766109198928881	0.922371521730369	0.272876214598434	0.559765215565857	-1.10365566622373	0.269742533939803	-0.0574465076953198	-0.0207389703969817	-0.0650134890942431	-0.0451732268275904	0.679894387414472	0.873950461322653	0.609772994748265	0.718726699895328	-0.724151447304451	0.468972762590224	-0.147006592222352	0.00799476726552249	-0.0243461593390787	0.113583960587438	0.288793274216935	0.951239505270362	0.848557880578835	0.363839632840189	-0.142768090373844	0.886473339065741	-0.0906641798730887	-0.0853132887534896	-0.0601627413021718	0.125939703060597	0.514402156399359	0.513287803051204	0.63675262391079	0.313642147109346	-0.386944356893936	0.698797401972818	-0.301877662801379	-0.166049087206862	-0.0604310915661936	0.157192275362279	0.0265227982084658	0.200912890904112	0.635247295458499	0.207492882023138	-1.37129829619783	0.170281986618132	0.00289306383118084	0.0589560444177501	-0.0363267068371859	0.0818616505924475	0.983435374069382	0.654546884550673	0.777442306808407	0.516808278013183	0.418873912134188	0.67530828381582	-0.0594008776351587	-0.0104183633101752	-0.0044282709068837	0.0359679501956632	0.66962050348281	0.937028811941358	0.972522601834275	0.77606683580323	-0.128586809706155	0.897684603982616	0.0437226490590035	-0.295034553274536	-0.317573702639845	-0.391995267118865	0.753576646813716	0.0209844526330416	0.0105553738829393	0.00113364760292414	-3.96175019521721	7.44023618229171e-05	-0.0422548785155219	0.349879335708027	0.342801974746557	0.382334732610149	0.761601312729583	0.0057086608458868	0.00555550605198961	0.00153463961268843	4.2682578744151	1.97005507052151e-05	-0.0386200199228116	-0.347754592410171	-0.371319959437711	-0.0966047108144566	0.781579774354577	0.00603007593724282	0.0025209830840893	0.440332177591361	-3.45588571271993	0.000548487825320556	-0.118310039149232	0.257243928313223	0.267189153680816	0.442290832430962	0.39418469534853	0.0453498778716529	0.0328138011040264	0.000200606310191746	3.56047295198255	0.000370187442950102	-0.0648357800667185	-0.120162049593251	0.0852955200019614	0.00358703408511005	0.64136860602098	0.356305190989181	0.502769727596782	0.977195979723703	-0.346853874352129	0.728701100745984	-0.0084009239816647	0.281194011798401	0.378599327115077	0.334110664792819	0.951924302272102	0.028144709850437	0.0020368255012804	0.00611155271587592	4.03793954918824	5.39227434946755e-05	-0.183437176581071	0.159459574381288	0.264070258492769	0.372453340922593	0.184264142675542	0.219624753604729	0.0349868878461388	0.0020725519702463	2.57867363989475	0.00991804395851553	0.00471817285132819	0.110348272374841	-0.0448403396110718	0.167560495305518	0.972988593754785	0.397213916640724	0.724966037072836	0.178693602371459	0.942512619544024	0.345930253278734	-0.0595036979739719	0.0493784065127162	0.340042783152823	0.161946323468742	0.669081627543198	0.705497502810359	0.00597468975608973	0.193904456886516	2.02279166053091	0.0430946318449966	0.257347554318234	-0.0801823260038061	-0.204167124077872	-0.289767147340445	0.0602938781227292	0.539031199823868	0.105610634818764	0.0182761063152689	-1.36790199088805	0.171342756511365	0.044815426421257	-0.281265292519056	-0.279204185242877	-0.388210397859502	0.747618845034762	0.0281031488171988	0.0254668990567459	0.00127785236274814	-3.71641737625681	0.000202067678988793	0.14123069650924	0.134913042510155	0.0910592335098464	0.214894239626463	0.30836321567509	0.299896946486138	0.47423530891825	0.0831384738457729	2.26664719336268	0.0234117866765249	-0.0813982952066567	-0.120821527913717	-0.0384314696118547	0.141968797398154	0.55846091876553	0.353652352572404	0.76303055801226	0.255499048071891	-0.340080482023464	0.733795919811862	0.0674139256768931	0.221590970395891	0.120160111573474	-0.00509839552016304	0.628138031117529	0.0861099321075996	0.34426723228126	0.967592126254026	1.56379836198316	0.117864929102686	0.109385127465464	-0.136749757072696	-0.294538651788958	-0.164502814796761	0.431064250010835	0.293304148610259	0.0181502796974182	0.186866770591659	-1.99156967350911	0.0464182935603427	0.0602936002544614	0.239432725796196	0.270508034447933	0.288064787840664	0.664947325604668	0.0631015324248781	0.0306263645209744	0.0190020655187456	3.43340727977965	0.000596046025985213	-0.111520331493225	0.0638950715400231	0.0232027311129147	0.182390106863269	0.422068875043209	0.624690999647556	0.855592263968654	0.142713923328095	0.671138079435607	0.502132570511813	-0.0559029156258343	0.156516073978904	0.250046994497003	0.14615535525976	0.688049958804874	0.228365150485241	0.0462912228874649	0.241604519253271	1.99891914029433	0.04561710343562	0.0208670881669558	0.305598724326727	0.136285794108653	0.209629573707799	0.880946560661189	0.0166191108775102	0.282904471241137	0.0911569448940407	2.67870643102306	0.00739071597531977	-0.196632587181061	-0.120198432484256	-0.0840349009767463	0.0413368753094276	0.154130100449447	0.356158518294808	0.509126520157485	0.741742403995162	-1.34838370962423	0.17753500074628	0.19834240349735	0.243706810538918	0.178187563881914	0.472483964241868	0.150508705793734	0.0584005345864889	0.158921832232316	6.18593663262114e-05	4.4420808223919	8.90930803943546e-06	-0.110643123429584	0.00195769699403992	0.0931057212121515	0.295298928283118	0.425751455256549	0.988053090157806	0.464316792259359	0.0160784783647637	1.19201776719786	0.233254278720664	-0.0648618470690014	-0.353353143685199	-0.138493957012073	-0.0291696448592275	0.641234270918612	0.0052155264139815	0.27510376710984	0.816152051429878	-2.31789007226105	0.0204552961370825	-0.0558692177564414	0.183917995853297	0.345653082717743	0.0407879779368089	0.688228399128083	0.155938602282731	0.00514976822531257	0.7450545147674	2.09535773591027	0.0361392036031545	0.0604594038628326	0.174379708114739	0.0777455620145733	0.0840929072652461	0.664080768933366	0.178916901366209	0.54144361376134	0.502022161887632	1.53876001654203	0.123862894376081	-0.0675315723313072	-0.244385404759877	-0.20114587225798	-0.103841791988295	0.627537007274146	0.0576809312180497	0.110983412840385	0.406684351315553	-2.42155367241146	0.0154543186762804	-0.0752294572876989	-0.298811520426089	-0.197861060980745	-0.0949914924095764	0.588746712651343	0.0193234306692834	0.117061140522404	0.448039441295124	-2.6259817217031	0.00863994568305008	0.0296438749324964	-0.109830342227202	-0.0453776844796203	-0.276022525939478	0.831493361511234	0.399446824705328	0.721803036705256	0.0248743518757566	-1.62886661612638	0.103341258628661	-0.0413827899634491	0.111704835137509	0.256319310572002	0.269944256668386	0.766381112710423	0.391400356121639	0.0409109042041819	0.0283791604897997	2.42087439412419	0.0154832261721948	0.00737581037535549	0.145639627202947	0.174550713374884	0.10422784366721	0.957785000000071	0.262742033729137	0.167740643193797	0.404932609760739	1.70268727780992	0.0886266069619563	-0.029422455524939	0.132067611425749	0.150040006144613	0.00475220841983702	0.83273385800455	0.310299120912857	0.236660326988549	0.969791595029207	1.01829126077644	0.308539560319163	-0.083141949178607	-0.165654403551166	-0.0162459223998051	-0.0718539727241849	0.550035803509249	0.202000674432822	0.898612583961348	0.566419290045137	-1.29446915181132	0.195503418028395	-0.0545338417478655	0.00696920944356691	0.179571338211674	0.0876380883590342	0.695313090492563	0.957488239973516	0.155657896612074	0.484102311148011	0.896122885865108	0.370187135285909	-0.0987474352529534	0.154816232896563	0.280865866487341	0.366896947394613	0.477454628998435	0.2335211547418	0.0245695901415921	0.0024441810718814	2.91783567230692	0.00352470047453824
1700003M07Rik	2	blue	0.318700605834827	0.15439738024934	0.047265840281709	-0.217867932010215	0.0188354787086111	0.234803880365511	0.710725756355761	0.0788622386522868	1.08886615548	0.276212912972897	-0.143578629487149	0.137816269834023	0.0540878018303583	0.1603796677555	0.364339520625585	0.35024297234185	0.70910503223555	0.260910528880181	0.766922117272966	0.443127822761411	-0.169386718396904	-0.455435653953671	0.0746176180217437	0.138685654372572	0.289719742772483	0.00129646954999256	0.610366259454129	0.336801510682491	-1.44293325998008	0.149039272738195	-0.284990783480404	-0.206173657820628	-0.38041704447025	-0.146255053258639	0.0367279624079741	0.110906005942876	0.00192973326027122	0.241280095714839	-4.02634889255111	5.66496154173823e-05	-0.122683020064962	0.0537682137693205	0.0502995789187496	0.190781084407106	0.376813560970655	0.68066679822544	0.693052687445018	0.124923744413778	0.732908101679205	0.463614481436997	-0.153818338997713	-0.371684162432104	-0.131234356718737	-0.0907491675572254	0.266781252369979	0.00318452899292784	0.301294484406647	0.468660267984257	-2.94196918402122	0.00326132379437911	-0.204513990091864	-0.399920679467935	-0.147300659089547	0.0127121226131701	0.137960474348867	0.00140677579480683	0.245426895236018	0.919308651796843	-2.90794600991292	0.00363811142047264	-0.0985037850342685	-0.234674368224736	-0.105645159533237	0.148278139160719	0.478547311570428	0.0686887059337181	0.406068299618814	0.234761472319286	-1.09467986935019	0.273656910895224	-0.276381720786747	-0.397328885338099	-0.163150564546702	-0.0567007277208735	0.04306758548793	0.00152088903814204	0.197700521542453	0.651123665765459	-3.51313245983763	0.000442856639511232	-0.35345062721147	-0.35691441353551	-0.133068152519805	-0.107080640359579	0.00874755065558732	0.00474928489942433	0.294530686121018	0.392124945853845	-3.72267052356052	0.000197126686866508	-0.252687451066272	-0.430377884155773	-0.0573651083567793	-0.105257630535513	0.0652620303600915	0.000536153740389588	0.652532358624791	0.400281465059484	-3.34798545054124	0.000814012847553849	-0.236420864165863	-0.328930128973991	-0.0765069306410516	-0.0444245108528599	0.0852192939297304	0.0102841945116742	0.551195790486861	0.725298848904019	-2.64552013567128	0.00815654324311983	-0.254940394635649	-0.352050439777213	-0.0785415560155709	-0.0796956726721471	0.062820729665456	0.00580639996573153	0.540625764682743	0.527998070864935	-2.96470526449081	0.0030297304580089	-0.805012571971256	-0.568591822127344	-0.273467972075063	-0.53100921951334	2.18997160205689e-13	1.74900540253441e-06	0.0287798564284957	4.49963964583735e-06	-9.96168657243521	2.24226097921245e-23	0.842296629627146	0.677938286110881	0.300560023434059	0.504732284700726	1.4333875169037e-15	1.952382216314e-09	0.0158142868234073	1.54933777812893e-05	11.0444462012248	2.33201133108593e-28	-0.805769585021813	-0.665678244057697	-0.348217817197543	-0.175773512481723	1.9992334748806e-13	4.81574233553038e-09	0.00480733940375136	0.158031027297865	-9.24463581265345	2.36043156496567e-20	0.7694426040799	0.371221297986802	0.231318445009944	0.476252788918313	1.06242087123696e-11	0.00322557464844625	0.0658997514868452	5.29921057136237e-05	8.1711105878151	3.05563375188645e-16	-0.628947403234995	-0.222142534936083	0.0801044668632882	0.0195139716226552	3.52041772770911e-07	0.0853113111027652	0.529206504105109	0.876412963241483	-3.14043243030391	0.00168698618407751	0.857581120779576	0.591520638425882	0.382237702628216	0.475254272627663	1.23346331020144e-16	5.167867147371e-07	0.00182755085369835	5.52192196869094e-05	10.8942766535798	1.22737967441379e-27	0.723557707711779	0.29796883380804	0.221107145667088	0.442752931971096	6.36972734336111e-10	0.0196839849660048	0.079123092764434	0.000197187062763848	7.26722050030014	3.66959553188835e-13	0.727855021918616	0.324891821071205	0.0365500413037974	0.210155263450454	4.4970434206964e-10	0.0106277638214478	0.774316642221529	0.0903299815732282	5.62405148332873	1.86530018773398e-08	0.847210627285125	0.203677416510084	0.3312157636476	0.39405875825795	6.70808943760134e-16	0.115391500539733	0.00750823873754247	0.00106137253709375	8.30799278281627	9.73344467322492e-17	-0.673918708503315	0.0110754499838026	-0.134118384136577	-0.25737335012302	2.33137728624547e-08	0.932487929319233	0.290702066375222	0.0369562494224093	-4.49079798653237	7.09568266667712e-06	-0.758141503558186	-0.556532715974448	-0.216302017407795	-0.289182875379843	3.16467293584415e-11	3.20335084185363e-06	0.0860342662838944	0.0185225464653052	-8.04313555588054	8.75683663965529e-16	0.639419133023122	0.400659626038901	0.0486273916624702	0.247746895828899	1.9458678913923e-07	0.00137568133968981	0.702774588888362	0.0448951974693936	5.56380173389714	2.63959835429281e-08	-0.175607703886818	-0.528931725478103	-0.239681726835602	-0.00309644189924134	0.204031271396858	1.17473993103355e-05	0.0564469292427366	0.980314177552835	-3.87532168941406	0.000106483931279371	0.724756880755633	0.381293723533084	0.304400148215984	-0.0355361019384056	5.78380844376034e-10	0.00243081408699556	0.0144633142487197	0.776969793278808	5.94613860319092	2.74541705103378e-09	-0.7793803775583	-0.0861345608143886	-0.211607428051889	-0.296739393132224	3.86172244858549e-12	0.50922598644937	0.0932375189442804	0.0155449118500941	-6.16470754963402	7.06135229959424e-10	0.793936746610901	0.562362660213765	0.192259498593705	0.368874451178615	7.95178474876016e-13	2.39794778133637e-06	0.128009143540965	0.00230560069820176	8.65980967540456	4.72552586946188e-18	0.803215228622994	0.270357491967752	0.047824963033323	-0.055061081249108	2.71464859529167e-13	0.0350922151136656	0.70745682505188	0.660585485216316	5.02629770402655	5.00039435269079e-07	0.796985175649084	0.503587821338327	0.242427863436244	0.0840626166063075	5.62045900019105e-13	3.51811592515307e-05	0.0535947902191884	0.502176734515965	7.37004686911461	1.70568059490795e-13	0.812311730171807	0.666264810477076	0.0658174005817556	0.465809044304664	8.94321414640077e-14	4.61657151164721e-09	0.605349962177485	8.10034056495035e-05	9.45405297221162	3.25959154804504e-21	0.130238665643759	0.0646950421347206	-0.0736492176926744	-0.308613926197618	0.347901711860548	0.620352625050343	0.56301598466173	0.0116970024632769	-0.845455915021884	0.397856336728484	0.46419068153731	0.420912314628493	0.0366530485949417	0.456639868295715	0.000406785276852972	0.000730643641890753	0.773697505348449	0.000116269160462785	5.65254205210306	1.58092103398708e-08	0.526964566302916	-0.242173944348529	-0.0600878552936575	0.271590742665992	4.24560223871846e-05	0.0600527905197762	0.637172963432105	0.0273910635360773	2.0411460129569	0.0412363159872177	-0.768368675033955	-0.521727266816622	-0.178886823098434	0.0399991428632441	1.18164234364613e-11	1.61900840447558e-05	0.157266216972942	0.749822493609627	-6.43887477714217	1.20362447704379e-10	0.850927326195717	0.0864806836579461	0.373992317963321	0.0890872462002909	3.71036070656975e-16	0.507519072079424	0.0023324545852494	0.476876011378699	6.77893525912124	1.21064758702333e-11	0.0620281154898518	-0.0766661340873651	0.118948845146115	-0.170815514390877	0.655903752804556	0.557029419514445	0.349188260175203	0.170281646587077	-0.290584374752157	0.77136921179234	-0.687768802060431	-0.458449191456155	-0.161741695488778	-0.405461409725901	9.17010500526162e-09	0.000202732410978001	0.201652588204134	0.000731855847965409	-7.30753988131612	2.72077587152949e-13	-0.74239026809259	-0.685319775280485	-0.341922173707485	-0.215108317512665	1.31731669815087e-10	1.11006671914518e-09	0.00568626498763363	0.082824624100932	-8.94537514524367	3.70688496907923e-19	-0.709191227649444	-0.361998923202181	-0.0439402172699879	-0.0929721890771376	1.94900632055379e-09	0.00414736330608033	0.730274722000472	0.457791370646711	-5.19526865795244	2.04424405585463e-07	0.790464392559878	0.0972733099014735	0.178931465700506	0.300666935570669	1.17239337082137e-12	0.455798557528255	0.157160952734535	0.0141667115572121	6.19546123380737	5.81145952588978e-10	0.796648877806681	0.340704180220954	0.237939923319375	0.212258508222306	5.84145287951542e-13	0.00721321076189948	0.0583189927250797	0.0870801748718788	7.10797993570908	1.17753672791686e-12	0.789246408183679	-0.0604493625995471	0.0905586345400394	0.126995755067283	1.34111883362545e-12	0.643521365407757	0.476678683090565	0.309568833115053	4.49169122167581	7.06598182509609e-06	-0.649700800376083	-0.461353912965214	-0.00556489575567935	-0.143550891001968	1.06336031731335e-07	0.000182433046399099	0.965189733284123	0.250185943662889	-5.31017917717851	1.09517511364575e-07	0.807277546370972	0.140291546787525	0.128721848832837	0.329952424644192	1.66537948950777e-13	0.280860591946998	0.310724198682537	0.00681912017002897	6.45828131644426	1.0589874974282e-10	0.825514422187796	0.0899210147763317	0.243221980479929	0.32444473685321	1.59663865295862e-14	0.490713468291247	0.0527922641274091	0.00786635965660784	6.90237040164465	5.11418732377106e-12
Adgrb2	35	sienna3	0.374873838262034	0.0247701913146004	-0.12133388090341	-0.08433831813755	0.00522325539921352	0.849710277056622	0.339539959499009	0.500770741955241	0.69781998441645	0.485289779560442	-0.250333945633153	0.143449864103196	0.0448707013505755	0.119277657708637	0.109828231944459	0.330704904208324	0.757006136183506	0.404462708217107	0.256037796124499	0.797921652679636	-0.157935513876278	-0.282575467017409	0.0764498924997071	0.0197057631804288	0.324028073818998	0.0542920978956766	0.601601149358881	0.891956012488769	-1.14077095274658	0.253965251335437	-0.155292599904415	-0.0228267834717425	-0.146860277251042	-0.0552492791867508	0.26216885563419	0.861380360306391	0.246856686366192	0.659496730732036	-1.45578909566395	0.14545093108085	-0.238565957949976	0.130908844672266	-0.0457366376545846	-0.030194649894585	0.0823420886988118	0.314600975825242	0.719692690965205	0.80981055300077	-0.672400600689532	0.50132870049652	-0.0647941169055189	-0.328604729792818	0.0677668824578422	0.047418047449779	0.641583338884516	0.00972023568353812	0.59468285195261	0.705372309760201	-1.08757019361087	0.276784895084261	-0.178497313285007	-0.315089157522291	-0.083045439212731	0.0819416325758369	0.196568563570733	0.013384511387334	0.514144589839276	0.513060893238875	-1.90249122406049	0.0571069650835319	-0.255273012259275	0.117256240372835	-0.0553042259197835	-0.0829389623809565	0.0624665959364504	0.368139148614138	0.664254858866425	0.507928043024602	-1.03927520161804	0.298676764565243	-0.225773386581478	-0.41259165881671	-0.0487598413242357	0.067018563131192	0.100685389602057	0.000952099786806108	0.702002785477003	0.592884794314798	-2.43692813144418	0.0148126230138259	-0.245549130695453	-0.39669422431341	0.0147667537256648	0.0785724442385708	0.0735021630941887	0.00155006858209661	0.907801558283371	0.530593723133223	-2.14269040951956	0.0321379659822989	-0.240554197544481	-0.410618119300039	-0.0166887827079541	0.167495685553156	0.0797440707119974	0.00101280334388053	0.895863944440782	0.178864100153396	-1.94987150082567	0.051191436703303	-0.167773819880767	-0.382905021047269	0.111907461204752	0.123458851906082	0.225263471811925	0.00253136429055723	0.382555007436071	0.327185437922513	-1.21569291728587	0.224101923244316	-0.185691678244156	-0.429183129512934	-0.0109667990274586	0.0480333489586357	0.178836437358817	0.000622240624192237	0.932018358163333	0.70397314539502	-2.27685450062412	0.0227949156950223	-0.876896003696415	-0.190257214660973	-0.20405283481039	-0.541550209590528	3.57304628562273e-18	0.141923053896333	0.105810145759508	2.65977570826842e-06	-8.89127280160841	6.04128543125402e-19	0.937229319187416	0.411354740122062	0.301793405682807	0.631390980319077	1.89357611706875e-25	0.000989749216468933	0.0153690401418574	1.31642022814784e-08	12.0631679941995	1.6529989425732e-33	-0.920061010252136	-0.574505941254387	-0.36031979828678	-0.661327477716033	8.21302262099487e-23	1.28840711235057e-06	0.00344817926539861	1.50025329492812e-09	-12.9092666750796	3.9908353465574e-38	0.812880534244882	-0.128729501968312	0.174678701928021	0.168567121922948	8.32678080511702e-14	0.322794618253777	0.167424327493405	0.17606056460937	4.9724172420517	6.61232011236047e-07	-0.841469991804377	-0.662674064050769	-0.0779607255990862	-0.61167027510901	1.62455351185189e-15	5.97003665408685e-09	0.540321739935239	4.86959034079158e-08	-10.6380937624232	1.98141484500916e-26	0.966334597931412	0.706260399319251	0.440512815329874	0.760534018928668	2.50049832639437e-32	2.03727518411648e-10	0.000269671584788476	1.28169430870027e-13	16.5627974176149	1.29433681787941e-61	0.689459042269624	-0.227496010051371	0.163535894728413	-0.2182073035947	8.15444321377223e-09	0.0778595554524082	0.196629313525314	0.0783855302241411	1.92693663886291	0.0539875267217869	0.912157497419215	0.714168467898079	0.299985535837692	0.784948665477879	8.63194754802685e-22	1.03300678305271e-10	0.0160254239063666	6.18976809558304e-15	14.4441716622565	2.72817412249458e-47	0.949380510471442	0.0695883706936304	0.254688834200064	0.889299486060003	8.18668160096094e-28	0.594099069420969	0.0422571435908019	1.99892345818756e-23	13.5490424830941	8.02703736673668e-42	-0.618537856481523	0.513215844872781	0.0204122772861035	0.409156872381895	6.21239174064936e-07	2.3431359457061e-05	0.872805156213331	0.000646946959533318	1.39120935606954	0.164161950933691	-0.789529473732818	0.0821938228947232	-0.19762957923009	0.368506859717825	1.29996128455274e-12	0.528864337977725	0.117498868081394	0.00233081655136697	-2.78387352395595	0.00537139748707039	0.879365774088852	0.723992344461052	0.362378177431083	0.772237933105957	2.17711414630656e-18	4.30188943318769e-11	0.00325456235271858	3.14169084649509e-14	14.0661582433875	6.13107648649221e-45	-0.0321852751411069	-0.501416105494508	0.0348564474458712	-0.107498770162946	0.817285133210602	3.84941961428635e-05	0.784515991053755	0.390268122101977	-2.52737184674516	0.0114919756210408	0.7430991818205	0.0887796897887886	0.0465471979325978	0.205506374341952	1.23816544002493e-10	0.496256191677601	0.71493495291112	0.0978509135884849	4.8109823479853	1.50190282688026e-06	-0.85611501348527	0.0305294117677175	-0.207689554649893	-0.697255510360711	1.57965884885636e-16	0.815323572858441	0.0996032528840839	7.82363795770603e-11	-8.7703215776623	1.78156732726256e-18	0.949596747431092	0.782995870175585	0.462444098925245	0.820141957003636	7.34389278022611e-28	8.93858922873888e-14	0.000119495815556691	3.64117186240436e-17	17.2332488152921	1.49512907580675e-66	0.822244803890855	0.35693084829898	-0.165214584703602	-0.080615469065108	2.47873210845824e-14	0.00474722136708675	0.192010982462453	0.51992674300158	4.65011269842776	3.31753695430368e-06	0.823300157710316	0.238868942686006	0.252527225615317	-0.504319227202851	2.15278050091465e-14	0.0637437570524945	0.0440980841204877	1.57847117973975e-05	3.93890880280012	8.18530333437192e-05	0.964765684729344	0.63802489413091	-0.223613738524012	0.829197171025692	8.01722585859205e-32	3.18772844942112e-08	0.0756968982665725	8.08597736280032e-18	13.9949026824517	1.67458747904715e-44	-0.0179530604402232	0.150205773809326	-0.308757071527662	-0.493221756947822	0.897475643188622	0.247908570241834	0.0130518750501835	2.58064845528394e-05	-2.90127604598741	0.0037164632681815	0.651795714715222	0.625538188277368	0.475438362763615	0.727675255566289	9.37542597263542e-08	7.04521666514777e-08	7.1836858503889e-05	4.4784038786653e-12	11.3565891098201	6.87778360772007e-30	0.708702707903829	-0.285914359009231	0.176802459058005	0.453893836818212	2.02216645624689e-09	0.0255015378575373	0.162239232226949	0.000129304296009302	4.72165509049447	2.33933147893675e-06	-0.883233451025877	-0.670757434433286	-0.610556998746981	-0.489455086910691	9.80219606078345e-19	3.33008756499691e-09	8.46286273571672e-08	3.03755795794755e-05	-13.0676377676846	5.04066177150993e-39	0.954654343419163	0.660401786656846	0.523437935608322	0.866817544916845	5.00003254510023e-29	7.01225988473805e-09	9.07692349520157e-06	5.18368777383199e-21	17.4008078922634	8.13474893952803e-68	-0.0295683255447666	-0.479901732694646	-0.000492355512411218	-0.0758699875117794	0.831916579355666	9.09199647964904e-05	0.996919206803311	0.544868344691505	-2.42071274919645	0.0154901121698196	-0.888529078502673	-0.664186575772918	-0.473275621728841	-0.871583400194216	3.13672272166206e-19	5.3595567550906e-09	7.82978545029809e-05	1.74324188814868e-21	-15.5582189297672	1.39939090338982e-54	-0.753364346962266	-0.671755731744065	-0.17352782290665	-0.627189389150953	4.93220434159112e-11	3.09456966301899e-09	0.170284399951841	1.75294808443008e-08	-10.2991486324419	7.10876440876228e-25	-0.804376156262205	0.131473578132138	-0.398284815823495	0.388190548189004	2.36361024553424e-13	0.312499686168032	0.00111619481747427	0.00127865033544883	-3.51869497564248	0.000433675012460283	0.865118212823994	-0.0573629680489209	0.101784729505854	0.377714511643716	3.30569274982883e-17	0.660580065918168	0.423530814258749	0.00176817432084928	6.50645165711929	7.69466491690052e-11	0.964954392763856	0.867761740745055	0.813676162613187	0.943300781229709	6.98857438179118e-32	1.43875322080359e-19	3.04659857390033e-16	2.34120551924441e-32	23.8920559718021	3.70421307206415e-126	0.950549505946184	0.553405047843925	-0.115359413728906	0.904326948808374	4.52417310443242e-28	3.73335975654902e-06	0.364025300383043	2.37886841119536e-25	14.5444411507638	6.33460482811708e-48	-0.870327730905867	-0.595767497689488	0.31269819704444	-0.634106931674161	1.26915207804143e-17	4.08040146366819e-07	0.0118791349482276	1.09143674144484e-08	-9.16740642075038	4.84536087008345e-20	0.930522441429547	0.0925571091841326	-0.120985947090656	0.840414861393156	2.44000559300616e-24	0.4780365029279	0.340936983918873	1.10414406670303e-18	10.7615668450283	5.2273721423579e-27	0.916464836500384	-0.0837409660654999	0.157830427287266	0.499582329328049	2.4651269158959e-22	0.521109737717331	0.212917926948996	1.95106940225228e-05	8.14728828340583	3.72175700655372e-16
Gm12963	26	darkorange	-0.278072291118412	0.300615255653163	-0.21541480966256	-0.00538823469915802	0.0417564553832558	0.0185705391630173	0.0873608556302527	0.965750843382281	-0.721523395487441	0.470587551688368	0.317373958388701	-0.17984980822876	-0.0371623486850215	0.100917252939543	0.0405569400540755	0.22125625297652	0.797781306521845	0.481041461351284	0.648533639864035	0.516639860400353	-0.0968980961498649	-0.140626063636933	-0.153330136821178	-0.230909073604998	0.546719017780688	0.34577317459437	0.292873588113319	0.106665592109412	-2.12268641049845	0.0337801385241625	-0.0286758344211604	-0.393358260454804	0.0211224041925556	0.0283990949671391	0.836919747906785	0.00171186205697763	0.868418840281172	0.820927062923454	-1.50340518687633	0.132734589863882	0.306861898590007	0.0134830072297198	-0.173999374151771	0.215845228560996	0.0240107479431369	0.917858404509367	0.169108249885273	0.0817514343243398	1.38012320893303	0.167548712446699	-0.130458104512575	0.00315649871283619	0.0070924546743288	-0.226927769519941	0.34708304331487	0.980738485356105	0.955642920760374	0.0669022576605864	-1.35681533326467	0.174839894228059	-0.106426081460232	-0.0466207472584747	-0.0553000518277367	-0.0867933029874221	0.44370699561461	0.721255816874425	0.664278684218651	0.488341471008574	-1.13035143895917	0.25832816766161	0.0632545600463123	-0.281360172972401	0.196636925345198	-0.137288175817615	0.64953853444653	0.0280479076494477	0.119390179734588	0.271663869653635	-0.650428139635867	0.515415705560967	-0.0386803744386437	-0.0638679555325328	-0.0370287509030377	-0.155401134464242	0.781246860084422	0.624838277712694	0.771440497366706	0.212783364627868	-1.15768872119515	0.246991088338556	-0.0457148504966737	-0.184292130253195	0.0122988865695247	-0.223066627792748	0.742726141190198	0.155084025131719	0.923158818615808	0.0718076929123004	-1.74001074474918	0.0818571312817357	-0.111171838889441	-0.0947468532858744	0.0381226808817719	-0.256730487549208	0.423529695997224	0.467640185257732	0.764879584569591	0.0374472878831905	-1.66773460912031	0.0953684218440992	0.0095308057294807	-0.0274050470362156	0.086729348072699	-0.227492159256383	0.945467567794632	0.835344468827938	0.499114883097384	0.0683806879249788	-0.649383024878145	0.516090833331416	-0.061409846007066	0.00387903739882659	-0.0128908041632955	-0.155138835396639	0.659121813606972	0.976533670176574	0.920127744079564	0.217207566635533	-0.87796751107101	0.379961350098592	0.26257130300407	-0.0776790440018632	-0.0158702437080608	-0.122435852585767	0.0550914740943079	0.551815542972017	0.900945188582246	0.327402325554221	0.115784235366672	0.907823544831512	-0.242194802431595	0.0945928872912277	0.0440485856347628	0.045364507761403	0.0776493823509189	0.468367160599156	0.72963492019285	0.717585432518695	-0.1714527812291	0.863867755719354	0.251640568581089	-0.0704993208991521	-0.0959944176712324	0.0937657066477265	0.0664219922217375	0.589266865451071	0.450510262814444	0.453945391318283	0.653078682508466	0.5137055545089	-0.303813149845297	0.00226605081650306	-0.0379964152448865	0.17471480991892	0.0255223191190477	0.986171521979589	0.765636040484979	0.16059059911245	-0.565973957936063	0.571411483817389	0.170381469599061	0.0704606169249206	-0.125992331701218	0.263268919849099	0.218032431901837	0.589471813829694	0.321181321480909	0.0326977428703185	1.47121558140788	0.141232824678712	-0.227169127301468	0.0200826045700577	0.04651035909019	-0.0311531222097812	0.0985424625462948	0.877908809140493	0.715150952892219	0.803891680231392	-0.69788261701245	0.485250606225911	-0.255098556721803	0.0631000372506581	-0.0686108237744044	0.26246305206296	0.0626521361112986	0.629015196934776	0.590091138582955	0.0332544354111379	0.106584442458169	0.9151186613899	-0.079682324458216	0.0482329326214172	0.109387789851274	-0.260579024666081	0.566811248519352	0.712028686574654	0.3895460615853	0.0345868727552861	-0.737050870193743	0.461091414540852	-0.216891174010213	0.137369743492592	0.0791512695318923	-0.0502285131728419	0.115177636798351	0.291100296316006	0.534134761483043	0.68877744197962	-0.152508898036924	0.878785572912587	0.223836498604688	0.019459266943688	0.140801944931937	-0.219268272150066	0.103718666807002	0.881670730662692	0.267104935154682	0.0769099636307514	0.56219308795418	0.57398447026958	0.256593541726377	-0.0912683980058332	0.0823975578374252	-0.179649297728577	0.0610764281036222	0.484212012175869	0.517443870561114	0.148917896999791	0.193461817834909	0.846597306092854	-0.147709490489909	0.0855721619381	0.380073152422015	-0.192563684603619	0.286468461254955	0.512005706163144	0.00194959849783083	0.121371806165177	0.588333102728082	0.556308730633919	-0.301907550685796	-0.297981478226502	-0.160110892465001	-0.242285752139103	0.0265071023874077	0.0196785328844935	0.206296999750316	0.0499909564685782	-3.92840289502991	8.55118656814401e-05	0.02241856092634	0.193875662782563	0.0474655358747492	-0.1352649261082	0.872166267351628	0.13435763591585	0.709557629254897	0.278858445073913	0.477600120631447	0.632934845008043	0.25543947958662	0.0561899190360643	-0.0120307713985731	0.0731835518998402	0.0622899630981737	0.667109524034001	0.924829054909284	0.559240397283009	1.40377447771937	0.160386016288809	-0.190684734865753	0.0688142491367931	0.389812302338738	-0.103044095518208	0.167228553247461	0.598219277300718	0.00145252010625912	0.410317919628793	0.775403631055833	0.43810119019877	-0.21051279982962	-0.0528226142964865	-0.30568823059806	-0.113596662861274	0.126530226645014	0.685988194250842	0.0140329754514395	0.363785635395822	-2.67318508140732	0.00751347843090035	-0.262626281697932	0.0834355511257256	-0.0730323606498599	0.197049420805421	0.0550387172650434	0.522636009241498	0.566299200675183	0.112775099423913	-0.137841562217084	0.890365635965254	-0.167214105582546	0.17617757139893	0.386625795819055	0.0582610821507691	0.226836988304137	0.174408157177141	0.00160092174938809	0.642170056099251	1.91406609400122	0.0556117111663495	-0.115787848798189	-0.0697488940443392	-0.37224427451956	-0.0878083132261737	0.40441410660694	0.593246280650391	0.00245429062533013	0.483250482332648	-2.57928174825361	0.00990059990445512	-0.112035284671233	0.121141975942191	0.166037312713012	-0.155066785872427	0.41991553770824	0.352367711289698	0.189776168149075	0.213781366659459	0.0963851099888413	0.923214717568955	-0.353507509980886	-0.196661927561647	-0.14084422901587	-0.269996665857923	0.00873597120366587	0.128742293932156	0.26695986144306	0.0283472526983384	-3.76297857213363	0.000167901592897197	0.302806132745128	0.0980805178270414	0.258507439368669	0.242568455809824	0.026038830468626	0.452050086972545	0.0391601266392679	0.0497160271389263	3.53639330198147	0.000405630316408839	-0.219950013435355	-0.172593244598227	0.0222226001070337	-0.270058754726713	0.110017258541024	0.183480127443451	0.861630986211436	0.0283094907735754	-2.49597705400332	0.0125610726635882	0.286269130212893	-0.0554613854898015	-0.112603303229831	0.0178211092412653	0.0358560190526073	0.671177146181865	0.375674683429851	0.887060759943097	0.474688167383565	0.635009253038446	0.227311180769105	-0.0132139565645488	-0.366757628783756	0.0241174794954801	0.0983263607523017	0.919492036750316	0.00287444039399475	0.847573281684469	-0.634564631513812	0.525712401615719	-0.0260980492319168	-0.266437465062162	-0.216567740325765	-0.0873513016856158	0.851405740898322	0.0379333501580159	0.0856400516321961	0.485539227434849	-2.35933615657708	0.0183076633014864	0.261454617173512	-0.123589859641601	0.304113656330258	-0.0249929848981046	0.0561719167861518	0.342649591028297	0.0145605574194388	0.842109774897763	1.62440843703075	0.104288667615388	-0.103292843353136	0.053334985753484	-0.0651417098448642	0.067750560705603	0.457315165905106	0.683102901735689	0.609066599800427	0.588843021511264	-0.154138078169177	0.877500864989515	-0.205220557515265	0.00940361479626087	-0.0463198686289742	-0.265837231216868	0.136575381260809	0.942660218698948	0.716268224798384	0.030975280874887	-1.9864837321282	0.0469796374106137	-0.159624636612136	-0.168232702450613	0.336595727893148	-0.213437129227195	0.248926424879644	0.194969867053741	0.00653725690706126	0.0852997391319411	-0.720960394079426	0.470933882989507	0.209890471847346	-0.014544140393381	-0.379359436186716	0.139974778484299	0.127681617621665	0.911418732486045	0.00199141243108391	0.262303861786281	-0.296164996577273	0.767104078996333	-0.129068437265527	0.16144583519547	0.289269794712025	-0.0382983063910634	0.352287626202942	0.213860626718567	0.0204301802426062	0.760134508685426	1.17659462733894	0.239357343225326	-0.225738978525263	-0.024425140555979	-0.147284636187204	-0.0670041781766225	0.100738669086257	0.851780025878979	0.245478817368771	0.592964346021208	-1.77452997604725	0.0759755282886457
Col16a1	23	darkturquoise	0.137872070079633	0.113298758821106	0.149532865168637	-0.267942986142441	0.32012535874474	0.384634286440539	0.238266786928426	0.0296203737336983	0.431873135381236	0.665833620952573	-0.116467161208025	-0.013772263764096	-0.132610873151628	0.0860063592522434	0.462631793678829	0.925978067742634	0.358594364260936	0.548442960003229	-0.577018779722227	0.563926769301484	-0.0925060582137087	-0.138988049271508	-0.280368839600771	0.00903875916830026	0.565125213299167	0.351476606362188	0.0510273811762779	0.95032524371839	-1.71507992776164	0.0863305738444736	-0.105624896443937	0.0937867698507953	-0.223954732241554	0.102329157789336	0.447165141098607	0.472183307565101	0.0752400722365827	0.41359046252183	-0.507162588599305	0.612040742443316	-0.0550438456821079	0.072968483710631	-0.0428806246880547	-0.0397732700665852	0.692604231502574	0.576258710752644	0.736540097078522	0.751189472654357	-0.246026290332754	0.805661881121917	-0.0231391511014039	-0.0393012344739922	-0.196559980594313	0.0251347251022872	0.868093339696578	0.763629183087743	0.119537749308237	0.841225949383689	-0.917962479662522	0.3586385093693	0.101338921269733	-0.132555397891649	-0.229183566712596	0.129478108014367	0.465915188428041	0.308499612836253	0.0685062376532243	0.300129108289209	-0.543236602967625	0.586966907828477	-0.159424649372682	-0.137878872141967	0.178768855887474	0.230647079519646	0.249527571466071	0.289298641806455	0.157544626540024	0.0624353126074807	0.538262076707282	0.590396128875972	0.19892998433404	-0.0364319452640688	-0.23286884469025	0.0424298272329967	0.149278862944421	0.780437800893405	0.0640573079232437	0.735161348560043	-0.177154176581269	0.859387288073468	0.114693513428871	-0.108309014404844	-0.225550638523443	-0.0127272068453745	0.40889998679742	0.406047999192904	0.0731311606122015	0.919213223210675	-0.956686369426052	0.338725580022525	0.0731243005420628	-0.0837826336808672	-0.206038587623111	0.106111616600181	0.599247719713374	0.520901682683176	0.102384935537727	0.396448232426259	-0.455309085533613	0.648886890804847	0.110656563808164	-0.0662544187124576	-0.128046759418599	0.108830948303278	0.425694894651263	0.614991013288832	0.317256331760862	0.388156416756307	0.0787872278742345	0.937201863145885	0.251171703689906	-0.0993621112173646	-0.172659934971647	0.0233467900341157	0.066946818623204	0.450046691061248	0.175994842531412	0.853542215792911	-0.0426102829260396	0.966012198346853	-0.0616352024529227	0.0574311162378532	0.107076635163805	-0.412735074251091	0.657948131344467	0.660201504291962	0.399701261537867	0.000573356280598018	-1.33412979889638	0.182161321398637	0.124867961270005	0.153044999485253	-0.0783590363826875	0.397588564265367	0.368308716543195	0.238978665457159	0.538247925378855	0.000947327864037178	2.41900737511814	0.0155629246696896	-0.189229726375523	-0.294158701938191	-0.0348369767370494	-0.187085708560207	0.170552878968377	0.0213864859716321	0.784633463528002	0.132538344190014	-2.74919832991161	0.00597412262603341	-0.00693204670910116	-0.240592262457084	-0.188845172307279	0.451302455644595	0.960322755578116	0.0617970431193566	0.135053208518376	0.000142825213118891	0.2253411075403	0.821713922713065	-0.432172420657224	-0.553104101838722	-0.340308237647311	-0.0826554333255746	0.0011009181599084	3.78845906708732e-06	0.00593318683246389	0.509384570061531	-5.78668780820758	7.1787817277865e-09	0.15313884548808	0.401436298494017	-0.0830925585561043	0.308283177787092	0.268925260331559	0.00134366624315488	0.513905055675661	0.011791811048121	3.13685093093694	0.00170772929914345	-0.160150601720073	-0.345671171088593	-0.250887861843814	0.235472029911619	0.247350108632158	0.00636055259381932	0.0455378647745373	0.0570026769982155	-2.01643621402738	0.0437543818892838	0.368604235281869	0.615951960621867	0.197620562235559	0.145438177969827	0.00609554274996357	1.26521910396737e-07	0.117515944369679	0.243947092971884	5.52824737960856	3.23445750375767e-08	0.120214928266829	-0.18771421603881	-0.0539365417724172	0.0582568064906162	0.386560681738966	0.147427653452007	0.672079073940416	0.642194522148302	-0.273297411327529	0.784624605079411	0.12368456232087	0.526028140033654	0.260281232216107	-0.14559335788598	0.372900578781325	1.33803886599588e-05	0.0377868364926001	0.243438900720333	3.15590634816714	0.00160000224767018	-0.086790723890634	-0.158609218814943	0.202901685015485	-0.521057897925631	0.532604637498046	0.222125396650806	0.107835966079649	7.27450024500603e-06	-2.42915182502256	0.0151341932637673	0.441275144107883	0.611941107653937	0.526010053765431	0.303443551542351	0.000837680981814271	1.60713140257682e-07	8.0512764729129e-06	0.0132570883412638	7.99777245979839	1.26690211885438e-15	0.00137796647403458	-0.0379626430563453	-0.402570344321484	0.10799375906906	0.99210984223498	0.771457819304296	0.000974387876054119	0.388076741677077	-1.38720313253013	0.165379830530799	0.257887277799308	0.0557948472457281	0.283047697395564	0.104429705338224	0.0597386980741833	0.669314155029945	0.0234321004712487	0.404018402155268	2.73069386361413	0.00632011494747224	-0.0388562941755941	0.502051075739643	0.146331214572051	0.160792020724529	0.780276712661205	3.74968579992401e-05	0.248581911962185	0.197143590980101	3.20906959450471	0.0013316525517494	0.281495373038243	0.486199475407922	0.448828653280064	0.322786641757259	0.0392020270121398	7.11154481065625e-05	0.00019934541297482	0.00820801026970329	6.32423014681309	2.54498177443792e-10	0.0584795513243543	0.0617709088845468	-0.220176317677958	0.310378902742852	0.674456468513078	0.636272039820658	0.0804263105620439	0.0112021552863413	0.851224101199657	0.394644877085531	-0.0342795454042441	0.372651543015513	-0.251143880594044	0.396155759844068	0.805620114219685	0.00310023830710051	0.04531050175877	0.000992212286027922	2.04589099342791	0.0407670966703739	0.267575813477962	0.58215148108976	0.536627756896805	0.297861444327959	0.0504541138723935	8.60123877013889e-07	4.85666023441853e-06	0.0151398963582671	7.13409108537351	9.74287998732178e-13	-0.325355670450886	-0.191217081127512	-0.302561582457304	0.129958153650224	0.0163664909833719	0.139885801756235	0.0150972059490387	0.298325479074864	-2.66774311433329	0.00763626195438971	0.635790422975786	0.789670536612103	0.354894357778195	0.460752360402197	2.39568392124276e-07	3.93901505313602e-14	0.00400837522017024	9.89955188798304e-05	10.2734103404911	9.28626756518257e-25	0.167349021527168	0.0657194451990583	-0.399261181280514	0.252533503590405	0.226457006894932	0.614815870488277	0.00108234307894193	0.0407879918443413	0.229901695954116	0.81816815844319	-0.221084058093591	-0.366496741231695	0.384537096237192	-0.0323314117987632	0.108149814127538	0.00367217240894951	0.00170544261473906	0.796630414564617	-0.820128668565906	0.412142760602274	0.0957535173940546	-0.40640618281362	-0.168266488697417	-0.323725239883522	0.490972724283975	0.00115417450588317	0.183815042588084	0.00801305391359702	-3.32216735548409	0.000893211029761172	-0.0517202449944976	-0.306776356415077	-0.0882825570611201	0.278120965372098	0.710324501272633	0.0161845001373418	0.487872313236241	0.023752651691493	-0.609941283595452	0.541900703732866	-0.234039797517015	-0.329808929037655	-0.213124178344685	-0.0494985025041366	0.0885047855294411	0.00944072532435808	0.0908604012853939	0.693074254018613	-3.22589865482697	0.00125577814641559	-0.160334578473257	-0.19416902634708	-0.428373384488889	-0.136548220146935	0.246800336058972	0.133757854924097	0.00041349561733832	0.27428058184302	-3.69082701189468	0.000223526120107082	-0.204362513116991	-0.67460889262793	0.42660117107526	-0.412577120511798	0.13825877993567	2.50541713490507e-09	0.000439537501455958	0.000576437057492167	-3.85400559297429	0.000116200938763039	0.155372504365281	0.11987589119672	0.188141327234484	0.294643146245881	0.261920402704806	0.357460092694832	0.136540952449061	0.0163265477011161	2.99161082847395	0.00277509786349358	0.212316276419205	0.186653269688395	-0.264457358063305	-0.0737646415260861	0.123237869467163	0.149770612667236	0.0347108282538223	0.556116478751731	0.140590513013613	0.88819344331269	0.209439305973895	-0.431338197934787	0.449205827682742	-0.229299378189688	0.128521269311854	0.000519317643487385	0.000196595768630875	0.0640252438649521	-0.0355421378973496	0.971647446402903	-0.388416890198683	-0.673928087482359	-0.671932044241569	-0.268281319277284	0.003703341442064	2.63546614319272e-09	1.21178834189182e-09	0.0294073897691761	-8.92504099783428	4.45534157386366e-19	0.179832193538518	-0.149517573810703	0.394125222727163	0.0746950490068743	0.193187453188036	0.25010690466904	0.00127136732881703	0.551132016809265	2.01673913718446	0.0437227433840545	0.163172140171085	-0.042946331818706	-0.184580157784881	0.394930171332371	0.238426097039026	0.742432267670161	0.144258028762057	0.00103212090131152	1.36398497205651	0.172572295466488
Pef1	2	blue	0.353830707502921	0.0916417375971317	-0.0148552257263868	-0.187350208278305	0.00867043091412073	0.482418643228538	0.907251596836718	0.131981927408458	0.869489725474178	0.384579325447488	-0.296306070182106	0.0132400134469556	0.16971031724587	0.225427321716555	0.0567325835239935	0.92883126320982	0.238696440179657	0.111719698896027	0.475356657137709	0.634532782183365	-0.137506964178585	-0.0743563279599742	-0.00936105559698254	-0.0984998918623326	0.391263499299961	0.619384259028428	0.949099909719391	0.496162132310106	-1.05637515097508	0.290796854093308	-0.171450600996688	-0.0266930506540607	-0.0823121297360438	-0.136065729153911	0.215115057335246	0.838195069366257	0.517879702237491	0.275995844107576	-1.5993387391687	0.109745356225526	-0.244607533023476	-0.0211379199031118	-0.0236250614216793	0.0849722655246166	0.0746481646281209	0.871546009783885	0.852992748810813	0.497545550766717	-0.73370696758022	0.46312735107889	-0.0535544797737758	-0.0627850632302901	-0.122123630006263	-0.103709674109072	0.700525495144908	0.630731788083702	0.336382270493464	0.407284859603003	-1.33427529469337	0.182113651143106	-0.149150811300793	-0.135719936192459	-0.151688103884328	-0.00244490434588993	0.281739820973579	0.296988877161054	0.231491329034966	0.984455788304684	-1.67791223522048	0.0933642336271303	-0.187674971595472	-0.0965495689532927	-0.0688199141965495	0.0300058474035503	0.174157939066547	0.459173863527342	0.588955987616117	0.810977733107013	-1.20806667036932	0.227021618670863	-0.204951752762413	-0.164209335578307	-0.0378716609880519	-0.0059237795091545	0.137101089615072	0.206019089771938	0.766383655941447	0.96234912426746	-1.55886725043503	0.119027803032665	-0.200097031964252	-0.0975734768784516	-0.0250328345994382	-0.00957733947853776	0.146858265742931	0.454402671488327	0.844339057853067	0.93916310449463	-1.2441466787496	0.213445583974993	-0.19695220116748	-0.168959554360215	-0.0245734230445681	0.0968479493573405	0.153448318351429	0.193019788777558	0.847161134109602	0.439176564989012	-1.08286252794176	0.278869446554895	-0.135239828964861	-0.124124932357592	-0.111282238153946	0.0526430675525327	0.329540016592731	0.344708396614241	0.385236082875624	0.677061863540487	-1.19298806367526	0.232874047807704	-0.159705663149984	-0.13669683893121	-0.0379830752964004	-0.0629470535569138	0.248683145268593	0.29765570040135	0.767573132030616	0.618383398447233	-1.50314817061815	0.13280083934341	-0.949589208691118	-0.765623274434957	-0.950546889619645	-0.901691852858913	7.37181999979044e-28	6.63338389668715e-13	3.4685520308712e-33	5.444324619395e-25	-23.6258543349557	2.09081374665001e-123	0.973813074015734	0.833302598271776	0.948261476968465	0.937516108861345	3.99109210375571e-35	8.00015663391752e-17	1.36021281795127e-32	4.79403897226594e-31	26.4078855553578	1.11229630410892e-153	-0.93765479585805	-0.790271817730758	-0.923866508427332	-0.785203682562145	1.59505297925015e-25	3.65341799247265e-14	1.49795220423586e-27	5.98460375366714e-15	-20.9056901906216	4.75275751410984e-97	0.916385530224986	0.522029536284856	0.921899307795355	0.660948382419572	2.52419500333658e-22	1.59759948448102e-05	3.20678572122978e-27	1.54444933858148e-09	17.3536636506303	1.85056629835426e-67	-0.71736369114926	-0.229043057330694	0.649999273818023	-0.516468108060488	1.04031682483746e-09	0.0758052001827734	6.17126669338942e-09	9.03294099949768e-06	-3.38213786852147	0.000719240377112011	0.964709918870018	0.739235161215167	0.897739992103278	0.896015113458813	8.34805064142424e-32	1.02348431969029e-11	9.45021305695222e-24	3.00069064623622e-24	22.4464796387038	1.38516754681302e-111	0.842534794231072	0.438242293603817	0.899107548690702	0.110767556006707	1.38242331214079e-15	0.000411722218154323	6.35685699231646e-24	0.375932790430212	12.4621629927621	1.20069212121698e-35	0.783568216469329	0.250717882447709	-0.684026430719508	0.589298171087391	2.48159565788882e-12	0.0513061133011012	4.65048783621207e-10	1.93477191350941e-07	4.19859673169105	2.68574123019025e-05	0.975373580898015	0.282015827610704	0.928552910130168	0.739539039430622	8.23346133390983e-36	0.0276686599983465	2.24288822262131e-28	1.31994448222197e-12	19.3030644541402	5.06165159136124e-83	-0.771219254750298	-0.156688698271125	-0.834382137939604	-0.0263637356722552	8.89890679567552e-12	0.227845995860362	1.09703543049814e-17	0.833570718007737	-9.13573392392354	6.49646109780319e-20	-0.881400273258926	-0.643823734183815	-0.88729996491625	-0.324686541375195	1.43576472686897e-18	2.17873827472622e-08	1.6399179815455e-22	0.00781758949365718	-14.8147891734381	1.17557528274196e-49	0.779345306761674	0.364076013491507	-0.2736112801045	0.694322287621408	3.8758927482743e-12	0.0039215565847127	0.0286928828815905	1.01180169049368e-10	7.54823822394215	4.41185399928201e-14	-0.0148981658167324	-0.176697408906842	0.00334891091751448	-0.123403635147288	0.914850133988752	0.173120031156528	0.979047314947986	0.323564007174998	-1.22249591645367	0.221520147189813	0.713871559001997	0.0836255417979145	0.390281459099838	0.46016394380835	1.36401481247851e-09	0.521686292581268	0.00143174790366688	0.00010131274199617	7.16165765894791	7.9707273185596e-13	-0.936930848869708	-0.25870323350155	-0.902695643168868	-0.459727550178021	2.13422054710044e-25	0.0440988434747509	2.18510778147121e-24	0.000103063449092417	-15.0310855089828	4.59415128634613e-51	0.932212421533626	0.628281981812713	0.366910069417391	0.84863048336755	1.3135942342426e-24	5.93638336315829e-08	0.00286195252835011	2.32459194893104e-19	15.396015960855	1.74068884130346e-53	0.851237418515367	0.443721484265317	0.318815533050612	0.376022844248325	3.5289425452217e-16	0.000341233510034369	0.0102393963714447	0.00186135314578775	9.2588400506421	2.06665057685581e-20	0.866396346776408	0.567896160038315	0.715092541926885	0.0380700599678856	2.62348151217526e-17	1.81232315731375e-06	3.17758865604474e-11	0.761521563380525	10.9145561412106	9.82078401258135e-28	0.934619101217235	0.679269493053979	0.281838241278015	0.69566962139197	5.28766611008237e-25	1.76548228503102e-09	0.024057008943923	8.99411614952264e-11	13.8617462781633	1.08014084038302e-43	0.0643364610069026	0.158535825335638	0.0898584255429067	-0.0944401702923501	0.643944020335471	0.22234215256987	0.480107586815053	0.450690473279364	0.822176996039941	0.410976169162865	0.513461048948226	0.306677506704746	-0.268290479944887	0.629701909884257	7.16920563081531e-05	0.0162206030935844	0.0320739024356803	1.47780784744012e-08	5.14376455473559	2.6928698867005e-07	0.719069164976082	0.105110901560992	0.33466458681822	0.513880059241145	9.10057182349711e-10	0.420130041433141	0.00687230846426256	1.01917631346997e-05	7.31309657924192	2.61055238043117e-13	-0.872271221416206	-0.663393404358957	-0.227608313374982	-0.613553308308031	8.7861994918947e-18	5.67191483933565e-09	0.0704819682656551	4.3144818852317e-08	-11.6789604889793	1.6328007309604e-31	0.96930946165358	0.321359542597728	0.870818337815263	0.561056974495666	2.33965893985711e-33	0.0115583765501647	8.75256533391576e-21	9.57810079106116e-07	16.5808857608674	9.58062361617337e-62	-0.0781933742741877	-0.0105027732434109	-0.0158655656282828	0.181759158908085	0.574103586359217	0.935971256425364	0.90097424027684	0.144124652054218	0.349892283995241	0.726419537954448	-0.86217952285057	-0.515317811674697	-0.141779691822052	-0.610857375442572	5.5748749955393e-17	2.14066020069101e-05	0.263763874739378	5.12953553960594e-08	-10.2856528207886	8.17859459822468e-25	-0.740633183461689	-0.453071423831907	-0.206391430695937	-0.694869512284129	1.53467956842938e-10	0.000245856057883765	0.101785427591511	9.64627286100364e-11	-9.56204628329494	1.15451038352293e-21	-0.803727814497437	-0.257210882887985	0.058020152197959	-0.170548751209955	2.55393669998679e-13	0.0453785410293312	0.648823700790927	0.170959943728793	-5.46952580045706	4.51241235677369e-08	0.86350065751267	0.188882272111478	0.119874477575119	0.500065517610633	4.41415360829622e-17	0.144879847072067	0.345423772265552	1.90962025162545e-05	8.11829432747104	4.72781090364349e-16	0.90435926222243	0.425215240841414	-0.049148515964425	0.643096151359556	7.14369177318196e-21	0.000635455625272072	0.699739654800556	5.79219548657191e-09	9.99651342800107	1.57857237325918e-23	0.923243611837916	0.183286699579076	0.37938063011289	0.472201073354107	2.97181305128979e-23	0.157388459204041	0.00199015928395891	6.25773987605549e-05	10.1427334296849	3.56968630671324e-24	-0.79629151725814	-0.38403933818756	0.0949673934455326	-0.65366000704259	6.08533907246443e-13	0.00224694672673879	0.45539275419842	2.67757271828855e-09	-8.23051936750029	1.86403462500542e-16	0.938882876830165	0.205442169594395	0.38735357877441	0.558754218029105	9.65474524356596e-26	0.112206292624299	0.00156587697328657	1.08421949768154e-06	11.1658025160785	5.9947353109015e-29	0.951452568662556	0.330390712707166	0.815012197176629	0.828779076260707	2.83306332120689e-28	0.00930820634937063	2.48979656427907e-16	8.68444724099339e-18	17.2094980249388	2.25376864868817e-66
Hcrtr1	2	blue	0.326333951932097	-0.0723614994581487	0.113627877370776	-0.0885444267643908	0.0160279301882585	0.579444190164835	0.371318095509334	0.479576032868567	1.03706125714562	0.299707309557247	-0.0974688595930042	0.269497200948228	-0.0735201747239913	0.164034131151266	0.539167480785196	0.063975484569334	0.611870807784895	0.250058174183912	0.952058583685888	0.34106727184132	-0.26721181252572	-0.162253331758311	-0.319568882745005	-0.0554583371189941	0.0912302341905748	0.275871866721282	0.0252024644537991	0.70207146727238	-2.73168421212237	0.00630115044310452	-0.1343644186015	0.161753411490435	-0.22522746383524	-0.198261463968314	0.332709256588146	0.212977638801218	0.0735543660027788	0.110534670781155	-1.56655244425812	0.117219341032698	-0.163966065129494	0.126909056885539	-0.0136025921498274	0.0348002231778773	0.23611834183478	0.329741887230341	0.915042163541516	0.781472543548323	-0.0208270788532005	0.983383596620257	-0.198863998507045	-0.00516401260171032	-0.02963677030213	-0.256658337238558	0.149416603047435	0.968493279125858	0.816171231105981	0.0375027353117385	-1.91335542032723	0.0557025673293023	-0.231709081557703	-0.106401320226154	-0.242380069388881	-0.19226492205504	0.0918159817767959	0.41441469202256	0.0536434056630362	0.12196166705432	-3.01346354762702	0.00258284067904484	-0.0568533411947094	-0.317051296273924	-0.297571701879792	0.246843054795306	0.683024145982433	0.0127880813229715	0.0169391859993904	0.0457077326529566	-1.66621001261976	0.0956715924010153	-0.299814487656889	-0.122947881141863	-0.215866161731199	-0.321001200520947	0.0276252859544196	0.345181952094106	0.086683977650803	0.00859032799374398	-3.78434537501798	0.000154113686212227	-0.334680251623267	-0.186126730911718	-0.171264783389064	-0.269130068673899	0.0133747132109925	0.15094362775177	0.176012192124508	0.0288787475568601	-3.76300297032019	0.000167885206968458	-0.241283291185375	-0.177773371497789	-0.17409374549981	-0.216667435310204	0.078807741616831	0.170475899588676	0.168873583133042	0.0805670567375965	-3.1506285161898	0.00162919562733303	-0.276079010059665	-0.0213470582550353	-0.0433602780287733	-0.190611312946176	0.0433058820563449	0.871389630160085	0.735793920235404	0.128279528782314	-2.03849541642388	0.0415004126806425	-0.324824901283304	-0.183782232389392	-0.127634933288606	-0.301869146670065	0.0165527167018755	0.159834124918644	0.318828228967105	0.0145322989799128	-3.66073802638935	0.000251489797565111	-0.477988686330715	-0.246141489599956	-0.211889235847102	-0.570623775481202	0.000256815654499287	0.0558520153169597	0.0927922136867937	5.66508913097948e-07	-6.28220630641023	3.33801467437845e-10	0.512234219007631	0.395998834074184	0.248903605475819	0.585370907108496	7.51053074365312e-05	0.00158261595781923	0.0473320127930201	2.43884769065735e-07	7.33198765185286	2.26763995254874e-13	-0.518198409774085	-0.426275535664494	-0.237678471623634	-0.595876809405432	5.98054599350225e-05	0.000613796410539587	0.0586042907247701	1.30368547611748e-07	-7.51878446819373	5.52878408153619e-14	0.41456957695029	0.0997120848904933	0.192064992925022	0.270906426906606	0.0018287510267813	0.444525600258973	0.128402786434702	0.027798161596703	3.85173403807521	0.000117284365117652	-0.415589160569039	-0.327495280150046	0.128542813850293	-0.430828324743759	0.00177708197945903	0.00998408498228627	0.311403309360384	0.00030491503678374	-4.23554621795393	2.27996800199473e-05	0.557237525227777	0.443738551205877	0.22291120798012	0.621844878142673	1.20534984766696e-05	0.000341032289394156	0.0766450315189735	2.50795215009812e-08	7.90333056330604	2.71548191544193e-15	0.371708190470257	0.0132355321227562	0.188958606997459	-0.116737259531464	0.00564895215017956	0.919361021139665	0.134814585184806	0.350585401915932	1.74234736555159	0.0814476800018395	0.510193290007856	0.412224861533014	-0.120397810283358	0.450427087899971	8.11154558323036e-05	0.000963127304919215	0.343306623919356	0.000147678468173137	5.17779901639831	2.2451891297223e-07	0.498841238512616	0.0117406638305033	0.310717215020063	0.361472571025228	0.00012337974819715	0.928443327185054	0.012456684675624	0.00286328569207731	4.79950633675652	1.59057203680348e-06	-0.257234635934684	0.22770719663226	-0.149122412624642	0.161187587299237	0.0604105538069008	0.0775765411116455	0.239572455659107	0.19602924943559	0.000263701490119006	0.999789596654812	-0.411793752328299	-0.414534954593603	-0.160627279464867	-0.325303310795345	0.00197627490406661	0.000895553923777492	0.204818240880702	0.00769438736225072	-5.26056135158629	1.43616273776589e-07	0.478601390014163	0.46013120436731	0.0150595422435607	0.508898928591715	0.000251509713821576	0.000190739508434232	0.905981686534489	1.28216655085468e-05	6.09396432757872	1.10148215672228e-09	-0.123563755516312	-0.080563171449187	-0.393535823622155	-0.280615662188623	0.37337126548815	0.537098964526207	0.00129485930860968	0.0224751555461332	-3.54898839393813	0.000386714124664633	0.481370192440573	0.180440279218571	0.533718444206762	0.529132149415594	0.000228754272584035	0.164049401338923	5.58766498333381e-06	4.93215601999749e-06	7.29231127121996	3.04682212602438e-13	-0.420634613788103	0.252153563756988	-0.16917889048909	0.12760442395847	0.00154007587754584	0.0499438438044622	0.181414587193851	0.307236699571275	-0.786505191929574	0.43157157857827	0.516202483208145	0.457543714505952	0.175213472648004	0.535034901858371	6.45733401298052e-05	0.000209470517405263	0.166107403505241	3.68879033886998e-06	7.04301853063203	1.88119198748011e-12	0.406955876064766	0.0540668605983826	-0.0307038236962537	0.444808350208553	0.0022588869988996	0.678989350393136	0.809674350012021	0.00018261632476434	3.55721323206739	0.000374809908771675	0.549533718356005	0.475063193695863	0.125641989340302	0.405116526974177	1.68005031059876e-05	0.000109454347942959	0.322539577600947	0.000740274206766955	6.42749496142784	1.2972389442469e-10	0.540003076588897	0.594243672708535	0.23087849931765	0.485892211813608	2.50536093185647e-05	4.44313646408252e-07	0.0664302569429514	3.53776594096719e-05	7.85438625139251	4.01734473648102e-15	-0.0919970856269901	-0.340351660539831	-0.125696632831804	0.0878722950608636	0.508211906050868	0.00727735683786459	0.322327487845699	0.482930513933234	-1.83918754801918	0.0658876055260085	0.329637182813011	0.549150036378402	-0.120027510181469	0.35067784631183	0.0149285582032775	4.58658193852392e-06	0.344803838837905	0.00389221420984204	4.59490646357225	4.32943429580752e-06	0.304921536579686	0.0801681954585867	-0.224340076767432	0.176373532072821	0.0249637885071486	0.539102956984834	0.0747264753968657	0.15659384994847	1.2585145571073	0.208205725958524	-0.519382301673353	-0.365777190477166	0.0647283889960033	-0.450160867285226	5.71324613485761e-05	0.00374479095217121	0.611344941963539	0.00014918424099269	-5.23239726255446	1.6732565663959e-07	0.524674439947652	-0.348425635615629	0.25966262993759	0.0140972289054965	4.6473914940348e-05	0.00592689133899895	0.0382611545128859	0.910550846553307	1.80721128542059	0.0707293419859035	-0.149955770389645	-0.0562246563246592	-0.181766868453991	0.0102341896526761	0.279121438260701	0.666915812023216	0.150581502673697	0.934999414665574	-1.44366415099025	0.14883347014033	-0.525207390009686	-0.470059554519314	-0.125213758867248	-0.317986416571177	4.5508836377014e-05	0.000132220851502924	0.324204758096496	0.00927122043670638	-5.87629827473414	4.19542097089232e-09	-0.476770037068174	-0.248878065628109	-0.433316552454458	-0.570825862601382	0.000267672912273622	0.0530959969949933	0.000348109891135549	5.60158723986611e-07	-7.26853197105551	3.63415148521551e-13	-0.422742520698738	-0.681478718405905	0.15071390364269	-0.28691657577589	0.00144973018914785	1.4922280115989e-09	0.234537216905977	0.0195054928568348	-5.4039519445758	6.51884160170676e-08	0.535344988946299	0.0218127827566425	0.0585158993113342	0.376826441016844	3.03245359683914e-05	0.867481283225884	0.64602256284614	0.00181655477233131	4.0545552332663	5.02297814929611e-05	0.545316966311403	0.155779813865473	-0.0514317099103314	0.312925922706162	2.00797876997917e-05	0.230588611652313	0.686498378303874	0.0105200785491437	3.90115850785576	9.57334385569625e-05	0.508793666984318	-0.433660650984008	0.247993512394688	0.0383560575315587	8.54886982190627e-05	0.000480566514810503	0.0481740945020218	0.759783673853301	1.39016811831933	0.164477832242054	-0.439773381939658	-0.486207779833717	-0.189469448596326	-0.56196639569604	0.000876767561038956	7.10921879824001e-05	0.133743907190175	9.11812394824905e-07	-7.03917434772894	1.93382277235778e-12	0.483858987925611	-0.014072999413828	0.277568393191214	0.274780247667183	0.000209917631367075	0.914277259044436	0.0263770878775422	0.0255592654619381	4.10005189162045	4.13057509464276e-05	0.458909535803649	-0.0182494973732955	0.0899608064875453	0.424789301791336	0.000482632833635985	0.888979197941504	0.479605412820862	0.000377939945980508	3.88722303562526	0.000101397579286022
Tinagl1	24	darkgrey	0.321100145360951	0.176223115966428	0.14202223967317	-0.111472547474181	0.0179110999547452	0.174295022589583	0.262939437041339	0.372883180439462	1.99932531749915	0.0455731665865578	-0.401426316390136	-0.400603534245294	-0.196398691943897	-0.189508129708212	0.00841672006328271	0.0047795627645378	0.171631957611752	0.182888685995493	-4.14486437912772	3.40014886321968e-05	0.259066198308393	0.521834431045575	0.414340152315122	0.519474738934403	0.101924926937371	0.00016872219769066	0.00307841707548757	0.000110737669000845	6.27447197624384	3.50822808842032e-10	0.0536688418956581	0.165101040053921	0.0725073791464794	0.126434910487274	0.699916119870292	0.203532827369158	0.569100449402521	0.311727807043011	1.62805624360746	0.103512960457657	-0.423981437356751	-0.228853112828228	-0.132935439064063	-0.229227147895772	0.00139887000554305	0.0760550860622669	0.295016828674709	0.0641113695912616	-3.98639214406426	6.70856021007039e-05	0.212407133426045	0.454704822483795	0.296136303434143	0.390766848002997	0.123073739390108	0.000231946173829322	0.0175034293289349	0.00117875398750589	5.51463343089388	3.49507659474646e-08	0.0593118510355392	0.369959401070739	0.217748012396524	0.424180885984805	0.670087220595223	0.00333987168798931	0.0839062360574395	0.000386118741879314	4.3880296482817	1.14382186026988e-05	-0.0691391558293791	0.103223599767356	-0.00642446497472209	0.102718453053678	0.619348475935339	0.428569741614738	0.959816983267849	0.411806642545607	0.535206322739622	0.592507194657926	0.0962323052823146	0.459711735492922	0.35536986158474	0.423843627667941	0.488797587979657	0.000193667983097975	0.00395624224313159	0.000390721670722107	5.52897415211076	3.22108795333711e-08	0.114539266369754	0.503632354292822	0.352973361980412	0.459864639030073	0.409534577009419	3.51160690600902e-05	0.00422523428138004	0.000102510501939988	5.98376169519255	2.18042260054595e-09	0.0719250924339993	0.433663397721995	0.375246652050839	0.466254744744833	0.605266228156993	0.000480522283131033	0.00224838864189339	7.95718706243695e-05	5.61764546103283	1.93577190534279e-08	0.093882481428362	0.472752860693086	0.211498816540969	0.448696863066825	0.499521032983333	0.000136634734980538	0.0961152780152074	0.000177736670743441	5.05096538257262	4.39582738809126e-07	0.125372863845347	0.571658174848936	0.350411948340069	0.43286446114321	0.366360022618169	1.83521009485184e-06	0.0048704619664159	0.000316556720311311	6.1975522099452	5.73480185927341e-10	-0.837339035504351	-0.254875325484018	-0.436927393778472	-0.436179583751516	3.00519305802991e-15	0.0474423748350595	0.000306469279187399	0.000251240500507468	-9.08579982064792	1.02939012413094e-19	0.824443339754071	0.145359638037145	0.384207765401106	0.466577458905821	1.84593352290544e-14	0.263670620720363	0.00172247002140203	7.85499620523375e-05	8.39984816911127	4.47056293540048e-17	-0.810347165483731	-0.145579860226281	-0.392716219710478	-0.336035950750819	1.14240237734579e-13	0.262940066609397	0.0013281762184843	0.00580640856330083	-7.66266935843968	1.8210775022703e-14	0.832729667802899	0.252180174556752	0.422442230110817	0.466708541849774	5.8520601735722e-15	0.0499188753997236	0.000506615069702628	7.81383434172101e-05	9.1032939450784	8.76328483500279e-20	-0.613584725489842	0.0469271894498461	0.232891797228572	-0.30775485101082	8.08195799634093e-07	0.719498842520226	0.0640303468702785	0.0119446355091501	-2.73456867125589	0.0062462064970349	0.792134928253977	-0.0738792947865618	0.360643124281487	0.377480027607073	9.73541025819897e-13	0.57149389897968	0.00341710510380901	0.00178083491887506	6.67459711739532	2.4791226343931e-11	0.764756473063584	0.189183040821797	0.416653442427812	0.0927613187689096	1.6828767509301e-11	0.14422915215046	0.000615500342440558	0.458816400031484	6.48699788233535	8.75635689762991e-11	0.563513114257598	-0.212152160806262	-0.355626877522613	0.287567252274851	9.1402638920955e-06	0.100708958216511	0.00392831448636223	0.0192188288694478	1.1924609254513	0.233080563332666	0.827199485448172	0.255742915113325	0.360439604773995	0.209347277728046	1.26825967915679e-14	0.0466669242503085	0.0034366357870832	0.091603471102165	7.59190838351162	3.15227878856216e-14	-0.709841237363192	-0.272395614317373	-0.468535641729635	-0.160197480884981	1.85553295453498e-09	0.0336864072225238	9.4374161308092e-05	0.198826960048692	-6.91799261438304	4.58088169482987e-12	-0.789747010084032	-0.199403280580822	-0.481208233326647	-0.378052223179021	1.26915099679503e-12	0.12339266816692	5.69282903655262e-05	0.00175008204200961	-8.29321591388674	1.10226995100812e-16	0.639896935841063	-0.121799410404827	-0.321129398375035	0.368850933697864	1.89292386077458e-07	0.3497411501557	0.00967250437322699	0.00230720660522708	2.50060950965818	0.0123979795872213	0.492506307815578	0.742988626976215	0.63016790387428	0.717613882836437	0.000154930568991215	7.07737308881325e-12	2.41052916400678e-08	1.20190426427853e-11	12.1514724678531	5.63416243974994e-34	0.355574080810646	-0.0624190797440045	-0.121560028286959	-0.0269342418947517	0.00832420331136783	0.63272881889064	0.338633855415981	0.830022345527513	0.51181996021788	0.608777019478635	-0.852099733938325	-0.304350538718155	-0.410777490888048	-0.129859030104589	3.0679025487849e-16	0.0170906209797142	0.000747348082443635	0.29869732618506	-8.00477232724798	1.19687903508937e-15	0.761428532221431	-0.0582818849910559	-0.0837574972284572	0.386518403545919	2.31814475107519e-11	0.655482660784887	0.510530847725293	0.00134750616891388	4.68031378711732	2.86436173493833e-06	0.669622837840183	0.0367853416320285	0.541424005508811	0.376859687595543	3.08286947455629e-08	0.778361985783332	3.8433065155113e-06	0.00181472237888553	7.03411344780321	2.00531917841143e-12	0.699801080423111	-0.118439377066685	0.334356275030517	0.132891001820669	3.90697189058573e-09	0.36329232589603	0.00692717056327984	0.287459940492451	4.57239128580816	4.82189415672646e-06	0.717250664855196	-0.079699031276251	-0.0768487058250352	0.201433436612465	1.04954474319848e-09	0.541488092168708	0.546132052584109	0.104833759320731	3.45907413829558	0.000542035683804312	-0.012262273412605	0.0762295832414458	0.492120471576444	0.182806211320502	0.929873693077509	0.559283718581052	3.62457792894034e-05	0.141789239312992	3.11013020271971	0.00187004891681476	0.465089258199851	-0.167236522439091	-0.225714590274664	0.460588304807943	0.000395013525973752	0.197665340085849	0.0729172059313311	9.96366212330078e-05	2.25607281620171	0.0240660712488036	0.926501155247688	0.823616095973983	0.747624577245186	0.8474450272669	1.00226367894247e-23	3.66192069374563e-16	1.27191130959298e-12	2.92703841191737e-19	19.1711393650603	6.44809940906761e-82	-0.797752016286627	-0.0717429595480508	-0.254050838954928	-0.341997662285691	5.14591384403631e-13	0.582698571670003	0.0427937746166724	0.00494485893740062	-6.66271163171734	2.68820806093743e-11	0.800898948278077	-0.011394401060577	0.303988673294718	0.125282298689461	3.56877299386498e-13	0.930548439626591	0.0146031559153954	0.316195140293843	5.66599665918794	1.46172372581925e-08	-0.15987013919109	0.384988276890556	0.0983970522949284	0.389891868231599	0.248189807710113	0.00218634734927628	0.439201864843173	0.00121186281754579	3.01282900935484	0.0025882470666215	-0.799864739529901	0.265827801536713	0.376296215140237	-0.144544126189042	4.02776633812522e-13	0.0383918884863601	0.00218013858190099	0.246889152940161	-1.93792857331323	0.0526319373832757	-0.287599203538671	0.561122728912447	0.55716069804414	0.161647311842224	0.0349670549471261	2.55145592745828e-06	1.73780310118996e-06	0.19473984043437	4.49720738161524	6.8851824050581e-06	-0.768145294992536	-0.0623355419780257	-0.144078749930352	-0.377569226552213	1.20798785672958e-11	0.63318501889394	0.256018958646888	0.00177600920699786	-6.0622898821496	1.34197063292505e-09	0.596179414491806	0.502305542902879	0.206764735812217	0.20408282965608	1.96759626635805e-06	3.7103918805003e-05	0.101154124750565	0.100249033675447	6.25310252495799	4.02377793430114e-10	0.771692739263694	-0.0755028572880567	0.0608659394114558	0.218449597854939	8.48614498711965e-12	0.563045989444606	0.632811109755605	0.0780465874760995	4.53139294414837	5.85960297340591e-06	0.717896467274245	0.0665510824762753	0.0116529398267871	0.0604085148026994	9.97842464905005e-10	0.610336639668216	0.927183321991481	0.629930463991251	3.80064247800965	0.000144321406479156	-0.658427449690545	0.147877019186139	0.286432847290645	-0.354803093832228	6.25243739745852e-08	0.255400749898748	0.0217556459652474	0.00346560640667656	-2.59994664918203	0.00932382547299918	0.742838451857062	0.237838663318719	0.022984760416954	0.146920196948338	1.26673730904558e-10	0.0649309660685744	0.856934510992734	0.239123339465825	5.06347138811257	4.11690194535955e-07	0.826515391186845	0.672147290315298	0.629314415726763	0.630550381959365	1.39294628562314e-14	3.0065774094907e-09	2.55060171845401e-08	1.39452740603274e-08	13.2563962109118	4.14333175240681e-40
Serinc2	2	blue	0.379554582666819	-0.0082310889618947	0.187298468996122	0.062837915304829	0.00464537963787701	0.949799995023401	0.138338728680671	0.616202530608018	2.40683316292325	0.0160915191462698	-0.351792946255668	0.0409543274043387	-0.0651956440116837	0.012365895203614	0.0223334366332829	0.782258876130462	0.652838913568357	0.931367781081017	-1.2060222461956	0.227808912880915	0.0711792868080043	0.0920247593639429	0.0410616190873064	0.0966151504907597	0.658317956280117	0.538416545949571	0.779378267374918	0.504480264016564	1.00873319983838	0.313102605056023	-0.0982981015886409	-0.137604348408452	0.0950442344140913	-0.0072623081167258	0.479470758353188	0.290269188273641	0.455026448183793	0.953850002015797	-0.541147894156476	0.588405648767423	-0.263364317527945	0.0920056928057358	-0.244392747848996	-0.0698668394165807	0.0543344580933576	0.480673744696758	0.0516269939115528	0.577228308026068	-1.88010478881521	0.0600937979619568	0.0664082713449639	-0.0596326981455941	-0.0102589900685268	0.044241912598602	0.633285376769681	0.648017805680551	0.935874243631514	0.724292049500961	0.147187710566604	0.882983860496594	-0.0857964542849766	-0.0775961994451877	-0.209740525233829	0.0106557862326829	0.537327493554749	0.55224110039143	0.0962299356774339	0.9323278748062	-1.40428312525842	0.160234557201282	-0.144388398325057	-0.0538690728788231	0.030105903437384	0.0358398502359057	0.297561203868174	0.680100117330747	0.813313312210427	0.775113316952051	-0.469368387689396	0.638806340347277	-0.118888793003873	-0.189665750686383	-0.109174743310721	-0.0387936314926067	0.391859037820157	0.143189404562719	0.390475728168478	0.75712700990335	-1.75484364394255	0.0792860560114532	-0.076612414850549	-0.138727477294673	0.00591894965565541	0.0111396293537169	0.581893428504699	0.286311979068916	0.962976513835467	0.929262814751854	-0.745159707888718	0.45617517740544	-0.100023845327585	-0.16146783747616	-0.0903197038968244	0.010171237649482	0.471752112660269	0.213797377407895	0.47784724681728	0.935398385989889	-1.30332965594738	0.192462240675329	-0.0659265812402901	0.047746821460018	-0.0319234765880096	0.164590363211387	0.635756999498499	0.717148815045151	0.803845048605757	0.19013558577367	0.478392245539567	0.632371051793541	-0.0787936252278919	-0.0646009935049138	-0.0331627826192354	0.00864689330354448	0.571158589001367	0.623862521911345	0.796390408022396	0.945497417334607	-0.626256060663184	0.531147001646651	-0.809279664357049	-0.33971359576126	-0.577242098359231	-0.525142171746931	1.30340584977881e-13	0.00739473086866866	5.93810823095025e-07	5.98377980033887e-06	-10.340146466144	4.63828081875048e-25	0.828153605327588	0.250978394378185	0.563648321423711	0.552592032285358	1.11200950587834e-14	0.0510566965853024	1.23790241428582e-06	1.50388756072498e-06	10.2484085761136	1.20307986831567e-24	-0.823332635905857	-0.282494008933576	-0.522000092237062	-0.525684987739566	2.14342852842224e-14	0.0273947924574626	9.70206416143828e-06	5.82933024528915e-06	-9.93973268752715	2.79576355041081e-23	0.767872368142474	0.249052840969019	0.565530181310389	0.284766185395396	1.24093429006843e-11	0.0529238097923005	1.12038445374811e-06	0.0204789570004584	8.33190388880294	7.95525205327101e-17	-0.690044567957365	-0.00915079278903671	0.365292905927951	-0.436933545607607	7.82805865578196e-09	0.944199349073641	0.0029969251806629	0.000244416201319338	-3.45874289158255	0.000542702692693836	0.829710597397692	0.209413686125749	0.591976860065393	0.59291902052552	8.95725405570239e-15	0.105285484305261	2.57724941104649e-07	1.55859544349334e-07	10.5054368566446	8.15443611444286e-26	0.671813435996531	0.217399278871704	0.568813864205194	-0.0822052652211375	2.6750261199104e-08	0.0923729885774559	9.40014919349733e-07	0.511701523327349	5.99636899654161	2.01778243768247e-09	0.684545403838386	-0.051137821078362	-0.438558868276704	0.520254876976781	1.14460769959853e-08	0.695506984559683	0.000289191306081645	7.55705379785986e-06	3.27811757041832	0.0010450185991476	0.833388699573984	0.169748454138244	0.535189402781151	0.767658313910626	5.32680026734569e-15	0.190919085630856	5.20611283895959e-06	5.49953334885695e-14	11.3921528098855	4.57543439638585e-30	-0.624024597786004	-0.181825337409359	-0.620612497683817	0.223521455870705	4.61709611163073e-07	0.160782819535938	4.49318866206639e-08	0.0712153218183348	-5.29270522479663	1.20520100859119e-07	-0.750685173011349	-0.193658362263757	-0.609801520221054	0.201046777791552	6.29831958090145e-11	0.13480321075782	8.86726633115742e-08	0.105516239654746	-6.2414538520363	4.3352234618832e-10	0.713281855976759	0.0174530086399461	-0.383529614677968	0.597591405560864	1.42730197421298e-09	0.893796013536375	0.00175801360250359	1.17450191949071e-07	4.45606321724178	8.34784249524649e-06	0.237736142536704	-0.187581564856268	0.236219666217168	0.125645378144007	0.0834459111924146	0.147719093665387	0.0602169718239984	0.314783499609566	1.59798624542699	0.110046038237379	0.543060764292204	-0.0675300481695704	0.216634504350871	0.219470746317927	2.20681300025624e-05	0.605082061625097	0.0855412277183824	0.0766308960002954	3.69320142370361	0.000221448481115762	-0.798185081430862	-0.2432656251428	-0.517797516595401	-0.520773199574199	4.89502992723803e-13	0.0588722667242245	1.17667893839842e-05	7.3735272676336e-06	-9.46317703445525	2.98726042917827e-21	0.793923190087137	0.141535431918945	-0.0783201672204002	0.634265309745282	7.96396090897018e-13	0.276574510615874	0.538450126908174	1.07951215976099e-08	7.13339889744843	9.79202420822319e-13	0.693781296336706	0.561148755212801	0.521378036788192	0.121241327737019	6.01806951827062e-09	2.54814150053036e-06	9.98475564637577e-06	0.332179544227235	8.28423560663565	1.18870077359014e-16	0.710327134647839	0.103889791615259	0.504621295965649	-0.335894867484087	1.78844355745443e-09	0.425579727962737	2.11979359922783e-05	0.00582830496477723	4.39072978004786	1.12970862402386e-05	0.796497548119301	0.0695343953742049	0.0143067671583353	0.732834020891336	5.94357250346167e-13	0.594385938816526	0.910661625281755	2.6537757866687e-12	7.98939425400173	1.35603384451505e-15	-0.0416253689986435	0.543614013777589	0.406581522577668	-0.1322288216267	0.765050694355767	5.96993723710477e-06	0.000856621540823388	0.289890077600729	3.35660351969713	0.000789061757401476	0.558128336324479	-0.0320101115149107	-0.229595428488784	0.572275576561822	1.15932630261589e-05	0.806535730161612	0.0679970599432246	5.16529567900518e-07	3.83219376641662	0.000127005642919028	0.779096044659672	-0.104857979087298	0.417635979802525	0.513450349072702	3.97803985007858e-12	0.421255515884589	0.00059563955932218	1.03970850700789e-05	7.37752362724549	1.61260760519442e-13	-0.818317099772098	-0.234629528969496	-0.234918812593636	-0.308914761378515	4.15547074137494e-14	0.068743179378373	0.0616851378781012	0.0116113424635993	-7.29059390064497	3.08591637010963e-13	0.814498570382559	0.268071501059032	0.480848467264696	0.54734404306989	6.78686076848105e-14	0.0367266988032703	5.77670126351841e-05	1.97702047052823e-06	9.68822404295521	3.38360910935358e-22	-0.172579993596436	0.149456261010296	0.00456470212865261	0.157168842568723	0.212063024304395	0.250303399199299	0.971443383276339	0.207561488260317	0.601694625368656	0.547377428278375	-0.798341437140154	0.0384934421486212	0.29330951731355	-0.518650229402151	4.80734407802388e-13	0.768350724645588	0.0186617236891468	8.15261036912534e-06	-4.90491120050532	9.34696153424265e-07	-0.468225948364962	-0.264464379476509	0.135830254778875	-0.344218237352837	0.000356302260998377	0.0394339679324628	0.284531755260483	0.00465405804346043	-3.76869388698321	0.000164103990192979	-0.753095633321267	0.13472095404106	-0.0890641001781319	0.32497180649748	5.05535442480767e-11	0.300591956119966	0.484013201997082	0.00776039383781867	-2.01591073708742	0.0438093106589074	0.680276392071455	0.146279788003438	0.185705128866099	0.234097663615303	1.52865262113818e-08	0.260627207057418	0.141785768811345	0.0585094998412885	5.25091110970404	1.51348708815268e-07	0.814120603439518	0.179442219035559	-0.0480861897818731	0.634823295697885	7.12018396077831e-14	0.16643329046486	0.705931350481933	1.03847716283532e-08	7.61224784500721	2.69369374580568e-14	0.781281985765133	0.283601993377112	0.11418464112444	0.68257984048733	3.16297232329999e-12	0.0267689646484161	0.368963560995087	2.74964310675072e-10	8.68809088215012	3.68580887424453e-18	-0.735631160132062	0.0167706779678188	0.137818621947335	-0.542755345306977	2.35489198575583e-10	0.897925495055265	0.277474140361222	2.50175556227555e-06	-5.21416007211362	1.84651969532807e-07	0.786314461287555	0.167916173425049	0.104954814538466	0.755691855322546	1.84704549332139e-12	0.195823471579041	0.409159869368059	2.24055304490333e-13	8.83819243228114	9.72796187587108e-19	0.829953582377523	0.244600073884198	0.6266229101851	0.545942000588976	8.65825212354866e-15	0.0574547901658528	3.04448494820634e-08	2.12524300443075e-06	10.5895081443243	3.33338716247723e-26
Gm10570	2	blue	0.226498757586829	0.0670143099720252	0.141372883543511	-0.172494855020109	0.0995672482429042	0.607847814822261	0.265150547416473	0.166056756509077	0.95221520521638	0.340987851178164	-0.125672930851451	-0.179900051254827	0.0315988469214346	-0.0373022628260005	0.427762600039658	0.221125097024893	0.827553354045221	0.794958116975579	-1.0374284504087	0.299536224898175	-0.235363650770648	0.00603795450379026	-0.0160120380353311	0.0541229376987062	0.13851156772658	0.967870042834194	0.913045677017981	0.708924412311613	-0.595931362068782	0.551221080901086	-0.310244573759385	-0.263169191804842	-0.0322614810408273	-0.10039360261004	0.0224225151673533	0.0404454548674025	0.800213411780331	0.422525578776738	-2.72178229141432	0.00649309025661378	0.0603375266584399	0.0507426693010446	-0.0978409405944308	0.0227368944980642	0.664717706082755	0.697746374789372	0.441805055621271	0.856203140608558	0.117389892847482	0.906551093035117	-0.129117937856555	0.025241721739427	-0.0582165924263923	0.122915387278359	0.352101416991287	0.846883487714817	0.647713164854875	0.325496852339613	-0.106489483819288	0.915193998662571	-0.19038561132252	-0.139477044434518	-0.136643789948864	0.135998851877544	0.167908085227013	0.283690819102161	0.281629959504839	0.276234156174016	-1.22807694085683	0.219418086328149	-0.322101214068797	-0.0365650335370835	-0.175410814209185	-0.0809857747748603	0.0175370205326437	0.779655873751605	0.165623355893643	0.518004941581706	-2.3671744617438	0.0179244811495055	-0.172431900148644	0.0883437563795473	-0.0911168946935063	0.20009684111632	0.212461487439845	0.498381809387002	0.473954302207588	0.107207558624712	0.163799787624359	0.869888758872296	-0.226283943798801	0.0160161082206448	-0.0720219251232584	0.151510280858416	0.0998973714249063	0.902495302975382	0.571696514185424	0.224601669184155	-0.442030774843459	0.658466936440381	-0.210186082426178	-0.1259175573979	-0.231574359269217	0.21609607629641	0.127133715600994	0.333565079207351	0.0655927293589934	0.0813886389204712	-1.30580073632379	0.191620329611469	-0.194665476246118	0.052114623578703	-0.00906863213862616	0.24663622266913	0.158375501380093	0.692506920239498	0.943763816128961	0.0476390300217534	0.451673392667281	0.65150428897736	-0.147571516694482	0.0785480359587841	-0.0409587931309761	0.205083948099351	0.286923834287134	0.550804935977997	0.749935808050234	0.101248990176083	0.429299685081276	0.667705145981358	-0.638788943443414	-0.021320756416862	-0.177166375422398	-0.492808845269395	2.01782243460719e-07	0.870444446980849	0.161362736822483	2.62742497149939e-05	-5.67214108783224	1.41023755790626e-08	0.663896226451872	0.0296325584017649	0.219774576088963	0.487279045288746	4.44279491434185e-08	0.820657433074285	0.0809940026650177	3.3346218231722e-05	6.00692014961424	1.89080577890073e-09	-0.677373609338419	0.00178089564096336	-0.215892455852066	-0.328147710474613	1.85592782445138e-08	0.98913195794631	0.0866446729123097	0.00714792860786019	-5.19157829887639	2.08518862118174e-07	0.536906414572001	0.062415334375823	0.169866140391742	0.379212499511871	2.84533855529238e-05	0.632749269444937	0.179621533258797	0.00168918150493966	4.67449605128009	2.94676305146707e-06	-0.570760254642973	0.104154173892775	0.0537968895729581	-0.164599537606993	6.59352326938773e-06	0.424396419739735	0.672879963877073	0.186604171084246	-2.38971160281858	0.0168616074954073	0.672212608826276	-0.073288211472139	0.204916197875392	0.432755812469929	2.60640916848003e-08	0.574584009637715	0.104310200845901	0.000284479071375571	5.32718818965519	9.97448052255222e-08	0.468019625367067	0.0774540460682732	0.137880962192529	0.178606233534252	0.000358738647930895	0.552971681980881	0.277254764189141	0.151330997096219	3.39648387832215	0.000682575781234462	0.606577132494809	-0.0523237536741181	-0.130684942290621	0.232419022779126	1.16376000792561e-06	0.688801696059845	0.30334044102774	0.0603935670645017	2.76483937244546	0.00569508318679731	0.678432621262356	0.111094526535305	0.268576118719775	0.485125289629773	1.729551817684e-08	0.394009584993604	0.0318842976885221	3.65497184346989e-05	6.60998845961219	3.84349985136792e-11	-0.413990507908711	-0.051642393336463	-0.119941014006155	-0.0924097312941311	0.00185868906986994	0.692651249991817	0.34515414878483	0.460528237340554	-2.63165001451885	0.00849713449613161	-0.577090616361146	0.0224283231983424	-0.0987614031834013	-0.107304198117943	4.92533092858592e-06	0.863776829604782	0.437500987854583	0.391131524390138	-3.10759486848147	0.00188616436928109	0.643771008890161	-0.0498875376024908	0.0724140383444274	0.314096409638995	1.51087804732482e-07	0.702601314285191	0.56959918169676	0.0102189206118046	4.15093189144832	3.3112429915219e-05	-0.257712865429623	0.00466411870764512	-0.139853034130589	0.0540396396170446	0.0599176532824088	0.971541908331509	0.270374495475942	0.666506875996387	-1.27058089997111	0.203877785439825	0.667970545828119	0.184332876259416	0.124415348178277	-0.00133086349188421	3.42846031844982e-08	0.154991164981469	0.327323945725868	0.991538268943721	4.11311195793101	3.90360948619921e-05	-0.611552849051109	-0.0773591359646307	-0.187255698328782	-0.368943840898435	8.99132451303932e-07	0.553459718895671	0.138430428515709	0.00230086819742338	-5.15750997219903	2.50255525756714e-07	0.709367704626285	-0.0460804239898965	0.226594481382286	0.429280976732581	1.92319773318506e-09	0.724357228572664	0.071777483440094	0.00032228202642954	5.76101279292708	8.36107018392603e-09	0.620943581764353	-0.262697411472073	-0.12419481409598	0.0498171561248014	5.45820491450931e-07	0.0408191796110946	0.328188855094815	0.691197476963472	1.29438777766699	0.195531510277558	0.540882689982067	-0.0633339853718633	0.0988518959163671	-0.0942282237978918	2.41586738125299e-05	0.627741455013405	0.437079120207444	0.451711920705504	1.95166590324303	0.0509778832667404	0.717961385112043	0.0193336335151306	0.332459202096942	0.494469896233969	9.92780583659646e-10	0.882429262114929	0.00727326409171931	2.4439115529557e-05	6.86003569457144	6.88433440905618e-12	0.125076054038185	-0.223265691105898	-0.173740311974778	-0.105520288406741	0.367504815762661	0.0837031139035114	0.169753668537524	0.399100180004779	-1.53349999441143	0.125152708027999	0.459955170080134	-0.0221833960983141	0.0701030870296198	0.415050777028017	0.00046667040209351	0.865250508226619	0.58201128437198	0.000529875504768726	3.75090629357378	0.000176196544898032	0.368496889478803	0.0455433048582198	-0.0518872895924063	0.320799974300578	0.00611152451577095	0.727444623725672	0.683867308494527	0.00863437604044702	2.69492805980323	0.00704038298002519	-0.602578373813632	0.0563087356022724	0.181743596164437	-0.137110434627844	1.42735261251539e-06	0.66644703465937	0.1506346580294	0.27229088904179	-2.12560642069279	0.0335360445517265	0.655931022917358	0.0611001011486895	0.19954890952941	0.281970201540794	7.29101735505798e-08	0.639947561407292	0.113907114330954	0.021806280017186	5.02320484681454	5.08162938615976e-07	0.0285914082327168	0.0312596927538905	-0.213459598675713	0.0206816699339227	0.837393363129387	0.810986508537848	0.0903411924560301	0.869080942994247	-0.547567531806247	0.58398888850753	-0.537134178368344	-0.0187881627085171	-0.220269435598812	-0.358600680019825	2.81895224344908e-05	0.885723837059514	0.080295178868838	0.0031101529016484	-4.61869171037849	3.86167097929587e-06	-0.703023932040381	0.0014450399582979	-0.212217034817303	-0.277439370950601	3.08668450067595e-09	0.991181450323088	0.0922763317476962	0.0241121973908507	-5.13102952546033	2.8816170044166e-07	-0.514394032732376	0.0912317571793067	0.2261757065714	0.049387020097941	6.919229824723e-05	0.484388209133526	0.0723181338624469	0.693731288100181	-0.595238149415837	0.551684292906536	0.667191010187577	-0.023956312376194	-0.20917976595969	0.346958920403101	3.60386952937847e-08	0.854593831875498	0.0971432532088785	0.00431605640004869	3.42488750932569	0.000615054025881968	0.644811605706629	0.0039188400938369	-0.158583704217197	0.315855533542209	1.42133687594939e-07	0.976087768339317	0.210714572559521	0.00978040607389448	3.45671153194204	0.000546809855260628	0.684051122604633	0.043969785285865	0.312315217361625	0.313126939055352	1.18389430313557e-08	0.736513994932644	0.0119889498734068	0.0104678168281292	5.75381641300796	8.72509080159621e-09	-0.624574261375175	0.0872951379076114	-0.250642095164712	-0.285860160043076	4.48042937716399e-07	0.503514146334589	0.0457570046722084	0.0199786759673549	-4.48930685066729	7.14553043734802e-06	0.721437569366034	0.108456831556845	0.301349773267909	0.45027953588461	7.54540547717286e-10	0.405403838003383	0.0155279342962552	0.00014851130411313	6.86615300383007	6.59563329112613e-12	0.650623264634548	-0.0376565966011573	0.0179975424342933	0.414309170764174	1.0061219434459e-07	0.773250926332402	0.887748292407422	0.000543462231597258	4.48865481001369	7.16743284852447e-06
Fabp3	2	blue	0.264266599029224	0.153281044446362	-0.0433030385184778	-0.214408930099696	0.0534834044428456	0.23824634606652	0.734040287428187	0.083853447229367	0.527605917962695	0.597772884671736	-0.275032322789791	0.19017168381242	0.0248497142729532	0.0793661852544815	0.0779351143405925	0.195434118191694	0.863990966723374	0.57984502141508	0.124607310867865	0.900834440277421	-0.0865420653561764	-0.20682939309297	0.0869411843478317	-0.0107078644191683	0.590567530052954	0.163044679332001	0.552509470472299	0.941167119465466	-0.713107035798959	0.475779526089664	-0.100050563841977	-0.108851473156216	-0.0355995150195229	0.106884046985628	0.471633135264465	0.403686976594208	0.780036449353467	0.392999779433807	-0.492702521370923	0.622222795831215	-0.255757582708219	-0.00892846309776784	-0.0548765570648821	0.0657416778849896	0.0619535502461482	0.945553016193851	0.66669767203078	0.59996474498162	-0.930292799213162	0.35221950509063	0.0461068074821774	-0.331809467211263	0.0714560110419567	0.110852829698683	0.740597105973628	0.00899180059669754	0.574729771710264	0.375563121451069	-0.431058420939556	0.666425892331101	-0.0283987779083244	-0.325604444450945	0.0509751098038147	0.227366601079119	0.83847419736983	0.010448097716007	0.689139065115917	0.0663622139311817	-0.273657503364949	0.784347838814555	-0.128768899445397	-0.00126227740289865	-0.042939996086536	0.021973780259119	0.353415705389474	0.992296747060067	0.736188577084395	0.860980550975496	-0.552972415699136	0.58028229876825	-0.128859995247176	-0.467775114975877	0.0856578309595847	0.154045325857134	0.353072398226384	0.000143995579713733	0.500950342427399	0.21685074670665	-1.45602871092394	0.145384682911213	-0.146687030388511	-0.472405919205305	0.0557315129074242	0.0934008411978329	0.289854284421396	0.000121052527588017	0.661817697029173	0.455711588546705	-1.90923200525402	0.0562321692857721	-0.100342954604367	-0.515395644335832	0.0681410380914773	0.196242023961463	0.470332170979696	2.13348400210612e-05	0.592645181945674	0.11428683410606	-1.48835797479503	0.136656513283377	-0.0505337553791589	-0.324159795809781	0.00856438135429357	0.243990536968613	0.716688040921589	0.0115125602573973	0.946886122923229	0.0501528252529949	-0.441220320481392	0.659053503555233	-0.0803862887255469	-0.434222560019193	0.0778524623376629	0.109765756434551	0.563378564813046	0.000527504086805326	0.544194563365744	0.384069288751937	-1.31944699952786	0.187019717906965	-0.906524874933676	-0.6900548911519	-0.826620932503987	-0.791810192691781	4.04711000931499e-21	7.66033498951517e-10	4.01414072752021e-17	2.45892970272173e-15	-17.6334021223571	1.36500661985102e-69	0.936478739845456	0.730678029861932	0.841019219871082	0.793965220409811	2.55540256797436e-25	2.31916178357225e-11	3.42699139628955e-18	1.82691862335784e-15	18.8826764163409	1.58354585869679e-79	-0.873888750776597	-0.53279542436729	-0.825445851522674	-0.479871425446133	6.43987426940755e-18	9.86077170762608e-06	4.85800760385946e-17	4.55985246344299e-05	-13.8584597721378	1.1307458571938e-43	0.942704494423226	0.7260847023926	0.808599560640768	0.808378954456062	1.88878717174992e-26	3.55243365305291e-11	6.46519737269962e-16	2.27802958171844e-16	18.7976045126185	7.90048016969921e-79	-0.656104406660024	0.178105054612362	0.497323914603502	-0.198685692044288	7.21394646858016e-08	0.169666778498832	2.90663632006264e-05	0.109758657972184	-0.799215128717609	0.424165681076307	0.903544202939042	0.310581072403516	0.73361532800846	0.644687324434982	8.81624992771264e-21	0.014846220623466	5.38518167061128e-12	5.16649638746219e-09	13.3617877907895	1.01106293203401e-40	0.86200782423623	0.664151578270483	0.740726047816999	0.363710978821637	5.7455924341374e-17	5.37298841860228e-09	2.61870023925848e-12	0.00268314518085543	13.0374455816324	7.49254766394224e-39	0.679112801760875	-0.126497205844529	-0.654701366590375	0.246609166999517	1.65270649070001e-08	0.331326601962121	4.40218949385553e-09	0.045919951739258	0.417652105857256	0.676201494267547	0.925710389398364	0.461478610357108	0.86614190605875	0.653042579704238	1.31080479939833e-23	0.000181604803005837	2.45154892966626e-20	2.80342136299526e-09	16.0943920296391	2.79301526770539e-58	-0.808858588961936	-0.40348897204755	-0.71539495000901	-0.246197332366668	1.37267479660061e-13	0.001262251658595	3.09029879453014e-11	0.04629560086504	-10.2361147567523	1.36612706974671e-24	-0.84717585757624	-0.58084289423068	-0.711395764658131	-0.287385825379699	6.74485385779581e-16	9.22390416238263e-07	4.45383960189918e-11	0.0192983950981271	-11.7286682753765	9.08771844216163e-32	0.666479750575221	0.0511198381720417	-0.166974807027538	0.439633560657597	3.77124913888679e-08	0.695608840647009	0.187252469726014	0.000221346317363511	4.32025518606259	1.55848870349468e-05	0.0959591517499833	-0.346701433146966	0.010332399222879	0.170421768678557	0.490037908106766	0.00619519718796883	0.935416361323663	0.171283514589087	-0.312957643190952	0.754312842626852	0.558514012221866	0.4680296667183	0.323109669511383	0.0156023786883202	1.13990987870683e-05	0.000142637500614751	0.00920921553477248	0.901046074749189	5.60494254218859	2.08324060820198e-08	-0.922481274503458	-0.465961873905964	-0.82531965360303	-0.501568157503842	3.80612119133103e-23	0.000154017967007364	4.95816339862979e-17	1.78589185874478e-05	-14.5523415431604	5.64376504616254e-48	0.850233225028585	0.29873738109224	0.424484819613396	0.632832608062871	4.14926473280901e-16	0.0193549249336274	0.000472588021892093	1.19203272451212e-08	10.4841224474506	1.02189900697818e-25	0.776726516591712	0.0179866304851414	0.136439406841465	0.0934157400283463	5.08559012662056e-12	0.890568469151123	0.282357123660571	0.455639394213047	4.72356741684954	2.31743087063934e-06	0.834760229650596	0.282629501538138	0.478323865124921	-0.0534960288944548	4.37417540014116e-15	0.0273176076781388	6.39813851171098e-05	0.669666558086525	7.29183807183598	3.0575452270306e-13	0.859796528254549	0.320682805345542	0.524012153755292	0.681135001777684	8.44287570654932e-17	0.0117444909978072	8.8379209347292e-06	3.0996825477058e-10	11.5527197281379	7.15207071612683e-31	0.0359132095657316	-0.114400114142267	-0.0394751446488721	-0.187753150812772	0.796549586519886	0.380000113472581	0.756790845755119	0.131137673346299	-1.22727463404259	0.219719386144771	0.451879739745437	0.0218138566792473	-0.170659868913766	0.543043811194968	0.00060341851052946	0.86747481763703	0.17756670653255	2.46525840345488e-06	3.59523176796824	0.000324102910500929	0.739779234432837	-0.111807863900469	0.294877278053882	0.526402243362029	1.65219809093095e-10	0.390960891705105	0.0180114986938264	5.63095376347746e-06	6.53110923610879	6.52843600948179e-11	-0.815265691803195	-0.244563969886115	0.052294105217323	-0.201330517733608	6.15548786573471e-14	0.0574927732437724	0.681521020889076	0.105015083417073	-5.68856552860908	1.28110951886276e-08	0.908744289289063	0.193371349065155	0.713989480327888	0.360338927227105	2.22808095178462e-21	0.135393435787644	3.51634948396203e-11	0.00295856646121146	11.2673330079489	1.90245392927448e-29	-0.181900191585161	0.170737802667296	-0.116137252032166	0.434860698282014	0.188031665559671	0.188307861272512	0.360777883866118	0.000263598896870842	1.40318182109124	0.160562627080245	-0.869926820085798	-0.369272574860999	-0.264700227166084	-0.500889720465105	1.36817108512361e-17	0.00340357929954295	0.0345385547018941	1.84080165460929e-05	-9.56344830895138	1.13897138074429e-21	-0.62791308208623	-0.445753843652582	-0.192666896423476	-0.358255656485102	3.72828962668827e-07	0.000318017977868036	0.127187614373811	0.00314105048674521	-6.76955544351855	1.29178703796474e-11	-0.778989425595979	-0.0654340438441282	0.292370267701193	-0.0203081798143533	4.02250884695057e-12	0.616356295272797	0.0190607903059731	0.871424936221461	-2.90710603795631	0.00364789517768033	0.735647700294867	-0.0625501125611824	-0.0774615992253257	0.339960309866396	2.35159741836534e-10	0.632013522484797	0.542925944780532	0.00522565721038114	4.26262871581085	2.0203605267043e-05	0.812744264387285	0.129796482219451	-0.237644873598521	0.341623593977823	8.47066291730953e-14	0.318766316016632	0.0586410349808977	0.00499539375205897	5.06371562694365	4.1116283833451e-07	0.837738161894659	0.1112795581129	0.559100392427365	0.388353214010236	2.83392161468835e-15	0.393217445219143	1.57138424564626e-06	0.00127212425522288	8.93038225356433	4.24539306316913e-19	-0.746884307822014	-0.0316509213490007	-0.19385411066075	-0.42184714233032	8.86331483753088e-11	0.808665356113817	0.124816385654978	0.000419010294539228	-6.17683026749081	6.54013170996481e-10	0.877981518692724	0.350446853084382	0.588979484126912	0.591517572363128	2.87769867523722e-18	0.00562540018377414	3.06446248077298e-07	1.69516629385973e-07	11.7156672573541	1.05953741643767e-31	0.909544211273674	0.0640227536612121	0.645981787801581	0.76601817504465	1.7901150557204e-21	0.623997702476746	8.1982395949004e-09	6.69989335093577e-14	12.811813398059	1.40805032361395e-37
Zcchc17	2	blue	0.389368101746538	0.109937403731077	-0.0664727116774696	-0.0914516493516769	0.00361301924168889	0.398984657354709	0.601754923581789	0.465210674848036	1.2770946094344	0.201568847761043	-0.31103859213263	-0.00333792841934866	0.137556456830152	0.166798793854252	0.0449665652188485	0.982036109354761	0.340788705262763	0.242054046378517	0.0402437989114823	0.967898759413061	0.00178988510584144	-0.0884025777961292	0.155727759051805	0.0799701449599987	0.991138539517511	0.554589684615677	0.285300196795355	0.580909104733642	0.52410604422115	0.600204784844026	-0.175592327431106	-0.0475688961106742	-0.0132425982998886	-0.204950924414544	0.204071510574876	0.715824326057818	0.917282597628475	0.09878125064376	-1.70628658121514	0.0879547352371908	-0.293599866293735	-0.0480121741072503	-0.0623730625062754	0.106802062507121	0.0311804552542088	0.713289778608499	0.624397789244117	0.39336494837629	-1.09225804615544	0.274719695189558	0.016598637805024	-0.0608210778630713	0.0432051153667226	-0.0947517995844689	0.90517342429015	0.641478944486013	0.734619544698724	0.449190939857712	-0.383966625039407	0.701003184322563	-0.046299778237829	-0.183941554893699	-0.0230582203192103	-0.0244558062276622	0.739549632800657	0.155884687535859	0.856482105191253	0.845461123715523	-1.07026885715976	0.284498308168763	-0.184554377533957	-0.00305198635118053	-0.153044244215168	0.0948676942634167	0.181559873022238	0.981376123518785	0.227297085565273	0.448633970385286	-0.91154671836979	0.362007381618064	-0.13730510876752	-0.10350841190819	0.0503873681148052	-0.09652097466516	0.322138620956479	0.42728998854391	0.69254363466444	0.440730396921782	-1.08591406627242	0.277517013057597	-0.0785332503196747	-0.157818696703329	0.072714791953098	-0.0742856983335743	0.572435202990961	0.224467844274866	0.567992944208259	0.553322382284023	-0.905869424425009	0.365004969526874	-0.0870394225187546	-0.21777870280473	0.0586734336161444	-0.0399531958624475	0.531426497535118	0.0917917995869994	0.645133462878343	0.750100502230425	-1.09326317009765	0.274278268516345	-0.0674611714361432	-0.144224493974249	0.0141629259787937	-0.0231141875383145	0.627896636958677	0.271585951385088	0.912275248387726	0.854985497583948	-0.83308755082314	0.404795354135332	-0.0571889323560129	-0.12903013008866	0.0591547984322493	-0.116836941140906	0.681252793115366	0.325827257796608	0.645137240210336	0.353993012358771	-0.935041902866338	0.349766705096208	-0.95593103366569	-0.871914074553953	-0.933393619050633	-0.933590684177486	2.41721325450462e-29	5.96634058323483e-20	2.74063014914333e-29	3.16976108364449e-30	-25.3608879238169	6.81561823933735e-142	0.968176468440263	0.899501155121508	0.939544135089705	0.898726148775565	5.92219684966997e-33	6.96027515698549e-23	1.49094035413624e-30	1.34487580149976e-24	25.7695025846255	1.94898461852659e-146	-0.929699218700807	-0.763072235080066	-0.889357808302012	-0.643332769098023	3.28056443880669e-24	8.77559977845356e-13	9.55927873033011e-23	5.69480161037028e-09	-18.4668822286486	3.81490581082731e-76	0.946731426314237	0.762050321831344	0.92159577547663	0.690928323986886	2.98471460652994e-27	9.80708617095939e-13	3.60000675690953e-27	1.35733211169514e-10	20.0283682101614	3.11705326680833e-89	-0.697314541269957	0.0324428258674341	0.66245903976216	-0.318038793347047	4.67618583290978e-09	0.803972037972784	2.48852005998787e-09	0.00925900115457897	-1.16287949280035	0.244878398819765	0.946268105637953	0.55474116306654	0.898659923117185	0.852835376488885	3.71712493928831e-27	3.49764727887785e-06	7.24229213013047e-24	1.01004976765577e-19	19.7068801887865	1.88219167066317e-86	0.884003879454101	0.693341170903537	0.910162227246585	0.320817149509236	8.33357263422564e-19	5.89709444963576e-10	2.06008667611405e-25	0.00863060874137961	15.6544703773407	3.09680539445092e-55	0.718774298130145	0.0223365275883807	-0.653350438303017	0.445517244118557	9.31415760645686e-10	0.864329092080143	4.85377550615147e-09	0.000177824759937014	2.190292041167	0.0285030636761915	0.960306001603959	0.457203703668941	0.914836784252134	0.706905835484432	1.68279604179877e-30	0.000212053169831033	4.21924810463672e-26	3.28371548908449e-11	18.5780409458646	4.83848267034503e-77	-0.834798728389295	-0.358051908680427	-0.83394211594507	-0.227117970943953	4.34993736404077e-15	0.00460831487271783	1.18285639732353e-17	0.0666677560229468	-11.4318101638106	2.89999500828994e-30	-0.921071130263094	-0.770968318471076	-0.893659341229648	-0.416617598611685	5.97576830778171e-23	3.64788295542152e-13	2.98650497007269e-23	0.000502180839443006	-17.1253230563925	9.607465790571e-66	0.729094363533307	0.226528426930221	-0.293935190588931	0.521929286180059	4.06249702375024e-10	0.0791667175752805	0.0183998642440116	6.9790632574731e-06	5.35050698460603	8.77081673238148e-08	0.110300488048529	-0.138397469168166	0.144276968283173	-0.0667976439093346	0.427194791217212	0.287471021039812	0.255358507970044	0.594107048397677	0.168781241148373	0.865968714021963	0.648966988302725	0.297319001381354	0.245736826300486	0.300456510281028	1.11106123687846e-07	0.0199659183806268	0.050315204670907	0.0142377875823047	6.19412861794944	5.86083550618462e-10	-0.938117020167255	-0.45946022210362	-0.916412713358141	-0.414062534876877	1.32201261349329e-25	0.000195443572186645	2.42172161379906e-26	0.00054805048637339	-16.0444940672817	6.24659033742106e-58	0.901950593368563	0.524446364791763	0.346610859711967	0.698757543885387	1.3230973610332e-20	1.43563708768784e-05	0.00501945477193053	6.85014242692496e-11	12.46552205327	1.15115434322047e-35	0.860182209566517	0.214374173890262	0.172799418133002	0.298680372811145	7.89844913671431e-17	0.0971103105453753	0.172112933627531	0.0148500534623528	7.42152406130691	1.15780214184375e-13	0.883356282488899	0.450728193270987	0.737490407435996	0.177025555631053	9.5525175937772e-19	0.000267144183274148	3.64595349733364e-12	0.155043107850142	11.3157235726693	1.09693543733277e-29	0.883032841723319	0.555447284189981	0.161293104432374	0.670018578274098	1.02234485145654e-18	3.37876201101621e-06	0.202922661463373	7.62200338454108e-10	11.2982307427622	1.33888225860538e-29	0.120852309962419	-0.0390381424380244	-0.0150339197116929	-0.146425146384159	0.384029305350377	0.765166023541375	0.906140928203318	0.240727293503658	-0.361259915442267	0.717905155964117	0.518354795791903	0.179573017527768	-0.221311071998446	0.555885069786055	5.94459024545943e-05	0.166119438522885	0.0788398328339647	1.26366959834368e-06	4.38859694863936	1.14084276048215e-05	0.78938648068428	0.159666160730652	0.468908765468626	0.498714972195657	1.32059987641528e-12	0.219020228663207	9.30061791446679e-05	2.02757845046692e-05	8.66874152221548	4.36922558224465e-18	-0.88798126797442	-0.515258471101656	-0.317641846961388	-0.398579295823262	3.53843644917093e-19	2.14614644992601e-05	0.010537818065174	0.000917374350385535	-10.2639111013013	1.02470460183187e-24	0.942476538196822	0.202285101890865	0.89895073865555	0.39144967940359	2.08830824676511e-26	0.117953015576043	6.65444993256693e-24	0.00115348519218526	14.5612142530659	4.95694406105894e-48	-0.0304233877506412	0.206881698746968	0.0115780324797146	-0.00721498002448172	0.827129422467288	0.109658468459768	0.927650143913433	0.95415043470959	0.71317747923637	0.475735940229521	-0.826667610721832	-0.481041466148946	-0.267412995141558	-0.580195789416519	1.36423012467051e-14	8.69969187954907e-05	0.0326622754170151	3.29369316126232e-07	-9.98943165615651	1.69551066586385e-23	-0.637084719050424	-0.383648730088663	-0.0798598506992231	-0.550619200272356	2.22510349317342e-07	0.00227232348495678	0.53046907222069	1.66767058392353e-06	-7.060907359372	1.6541885498168e-12	-0.857669053240117	-0.297828350881875	-0.0734321437355315	-0.192307701034916	1.21519093021065e-16	0.0197446455816938	0.564170336761352	0.121877072557814	-6.87931891077738	6.01393926520819e-12	0.808514642298979	0.0561449055801622	0.0683814332761293	0.521224492588272	1.43184318530545e-13	0.667360573110107	0.591337628278112	7.21713051432459e-06	6.84561469666293	7.61481798155902e-12	0.866435761740429	0.25929051001627	0.0878664308450331	0.500093809859161	2.60474951557339e-17	0.0436034578281979	0.489933652861653	1.90721882077141e-05	8.31792263799405	8.95184087346542e-17	0.863386986210972	0.0817619691565297	0.265887439551902	0.33952686952449	4.5041453387431e-17	0.531039046210881	0.0337066547673984	0.00528717891355712	7.51216706660364	5.81565029672058e-14	-0.78089623004896	-0.185405565699428	0.223348547173326	-0.487921920313181	3.29419755010732e-12	0.152561279330237	0.0760536966829373	3.24417013392519e-05	-5.73671663050618	9.65295599632991e-09	0.893429537979481	0.330408645927433	0.296445577830255	0.524687418891512	1.03708745957182e-19	0.00930414733052399	0.0173805162430062	6.11610594948905e-06	10.0399785524302	1.01696266554494e-23	0.955862164308768	0.260320292353488	0.809893826426256	0.742565513149169	2.51524223743778e-29	0.042745863056703	5.34813180878845e-16	9.56319901705917e-13	16.118735022939	1.88426881206037e-58
Snrnp40	2	blue	0.241615525429623	0.169136919699504	-0.148638102145447	-0.223610769619184	0.0783839640694718	0.192546060097519	0.241119389263822	0.0710994596684626	0.0452432322983266	0.963913435120874	-0.197695867388355	0.0220540513772303	0.108820142056049	0.254037130805511	0.209485940745873	0.881723029307628	0.45190042684976	0.0720424588640505	0.728786511650575	0.466132263657922	-0.0848165676671911	-0.203614354911399	0.0568345803570785	-0.16185310826225	0.59802177449992	0.169829747781203	0.698100800552361	0.261458406533653	-1.3287213819165	0.183939907952051	-0.0209015841196463	-0.122554464925928	-0.0186955231590035	-0.112240005943295	0.880751178225619	0.346739559826189	0.883424732080409	0.369580417745233	-1.07290263712429	0.283314802728539	-0.244457747769714	-0.064210014754564	0.0169268085263335	0.145275154413067	0.0748317647325059	0.622981486026795	0.894387124290133	0.244481755078536	-0.494674650142006	0.620829798374923	-0.0414332321535793	-0.280883767192302	-0.00722950271181316	-0.105209784302982	0.76610440862248	0.0283262030696187	0.954786692684192	0.400496870782037	-1.70888846290516	0.0874716119837547	-0.129061220655267	-0.243699890136045	-0.100008058125232	-0.00260666378839472	0.352314778392848	0.0584079104564954	0.431709361464465	0.983427494125678	-1.82859135660564	0.0674608484993517	-0.11312519715083	-0.160171872881385	-0.0998336181371182	0.164487159014269	0.415378670756263	0.217545300481968	0.432517144901475	0.186909300614503	-0.760505235132996	0.446952641182367	-0.197738493145649	-0.269760831921006	-0.00848037030077113	-0.104110847052582	0.151780524900981	0.0355128789587997	0.946974183563807	0.40546302587817	-2.23614378248299	0.0253423542998943	-0.174888845231498	-0.259219716386996	-0.0423220812498221	-0.0909911140438144	0.205918476235006	0.0436629305889929	0.739849687513436	0.467470612512665	-2.18761137893474	0.0286979222694424	-0.176778467097608	-0.230454877882825	-0.0342582412113041	0.00352656597007915	0.200983902481487	0.0739682412629084	0.788127318801396	0.977580296869496	-1.66623851406286	0.0956659177349383	-0.0716362288692047	-0.30690330858968	-0.06599917324895	0.0559937660354072	0.606719878119234	0.0170732529422417	0.607305833894924	0.657747864916737	-1.50195926888928	0.13310762831556	-0.13906726072714	-0.215511392082901	-0.054644012972159	-0.122670970910796	0.315907500929161	0.0981836562357081	0.670577052753627	0.330305785116053	-2.04130277879251	0.0412207410453467	-0.851340254542544	-0.494965866569043	-0.688326026840134	-0.730719759728965	3.47067222593721e-16	5.0111118328739e-05	3.27202904808844e-10	3.29330460262765e-12	-13.6774999549026	1.3836875089353e-42	0.858920522303506	0.524203451851332	0.72373778635275	0.776797339159511	9.81575362402968e-17	1.45119799846299e-05	1.41258433176747e-11	1.77587736174487e-14	14.6371004358266	1.62867172022342e-48	-0.840831208018678	-0.479841187121742	-0.641394448015906	-0.60171659551018	1.78869766646504e-15	9.1132850626642e-05	1.12814103020682e-08	9.11439036932925e-08	-12.1985552080108	3.16387905134296e-34	0.839006764706718	0.382151677705688	0.744019031959521	0.684117698553362	2.34924458856073e-15	0.00237196808070267	1.86045618322738e-12	2.41857266741074e-10	13.0615034580192	5.46379547174596e-39	-0.617171385755625	-0.0421334817203701	0.571005636496363	-0.354827279262439	6.68308192341354e-07	0.747143307877134	8.35201592284856e-07	0.00346323297112811	-1.68808821735937	0.0913942959144964	0.836684937947547	0.437779492280369	0.714658153725568	0.68509247799096	3.30741900232094e-15	0.000418244370085504	3.30709992732114e-11	2.22877944155239e-10	13.0505274791059	6.31089394376613e-39	0.755172714948535	0.337554608622114	0.740395827132609	0.159657812678074	4.17451741455983e-11	0.00780424055212892	2.70926208059339e-12	0.200363826182037	9.28999148413968	1.54300671365344e-20	0.619501427265717	0.121326381501292	-0.463641978249777	0.352778154619898	5.89931964280882e-07	0.351629755657378	0.000114116529381473	0.00366952319897763	2.57770480650057	0.00994589225213731	0.833245193769031	0.13910327968722	0.627804053660235	0.452062552811368	5.43719668328469e-15	0.284995850706339	2.81753984560445e-08	0.00013873043274167	9.71336429624699	2.64460917416662e-22	-0.668155713495114	-0.114932456718202	-0.662507174286822	-0.138581570127996	3.38799149096855e-08	0.377772215494284	2.47959883801206e-09	0.267130230851837	-7.05126948363236	1.7729275018701e-12	-0.78973524573258	-0.43410109169364	-0.73238495967325	-0.431637019413512	1.27079929444166e-12	0.000473521012784752	6.08654711984566e-12	0.000296182889515548	-11.1704037607992	5.69215446854487e-29	0.680678676210144	0.208404563098503	-0.353663569705678	0.488412247033812	1.48784412576609e-08	0.107011888882733	0.00414615131707968	3.17671692567092e-05	4.48693857660274	7.22538942138438e-06	0.0972473091874872	-0.362114658760645	0.0380574956215281	-0.19060390044624	0.484203143003658	0.00413448543607623	0.765270081406984	0.125281072230269	-1.72700507774421	0.0841667515503196	0.536321227501291	0.150244367723336	0.129842983533365	0.41532560830826	2.91418030926459e-05	0.247785680130388	0.306493237943563	0.000524919391894967	5.02328243129701	5.07957612747017e-07	-0.829375762425816	-0.18595285615288	-0.682958312449265	-0.271107008233468	9.38545241730882e-15	0.151332477534383	5.070227544935e-10	0.0276783119168427	-9.39744069959838	5.59063469927812e-21	0.81733380652366	0.379760071794748	0.139398110147486	0.644518668743804	4.72013113331638e-14	0.00253925547450269	0.271951431414355	5.22964400000668e-09	9.29306425796377	1.49909067194238e-20	0.709988765411867	0.348010993857197	0.113229077896657	0.351258834113904	1.83491596627702e-09	0.00599046511223018	0.373010181345274	0.00382944501716042	6.50873955562125	7.57839816783642e-11	0.772820853246817	0.340537538876486	0.691761639453685	0.158825582498609	7.57474660714545e-12	0.00724347170233712	2.45994525439922e-10	0.202750414365679	9.05861576288044	1.32116457467774e-19	0.770287834632545	0.36196031652778	-0.189307930767632	0.44500498471437	9.7671714647679e-12	0.00415166694082579	0.134081737956705	0.000181275493531205	6.29692122649413	3.03615471743502e-10	0.0107776200540941	0.25187448909694	-0.0414260932034269	0.00339292774296657	0.938346670003998	0.0502063091919272	0.745168576242841	0.978429679132247	0.877858864907365	0.380020314816366	0.406541776998944	0.184200027100578	-0.185613849527106	0.424663039497358	0.00228467032424616	0.155294079880735	0.141985174680434	0.000379624148032909	3.34539414100444	0.000821657174876232	0.686588193065406	-0.19611910683551	0.284363806709695	0.294179386156942	9.94903952716538e-09	0.129822100971356	0.0227677555462158	0.0165039543319706	4.63469056644264	3.57471793107433e-06	-0.804509263745982	-0.405212331102016	-0.547598675563322	-0.510983321179505	2.32624326192235e-13	0.00119735460385084	2.82837470331296e-06	1.16524301944273e-05	-10.3349499538849	4.89667629569874e-25	0.83970948760432	0.212313604195757	0.777990064715281	0.3669208484387	2.11593318712746e-15	0.100444054747248	3.92691395629037e-14	0.00244246265028776	10.8623912351626	1.74128841999932e-27	-0.206429602321987	0.0198575901287723	-0.0648353073098363	0.392507417630112	0.134229479249794	0.879266494444679	0.610755224647992	0.00111530647785665	0.724558223852041	0.468723095674672	-0.795612837711552	-0.256811758166043	-0.275335839034711	-0.39090882678813	6.57543400707725e-13	0.045725912823639	0.0276634499305571	0.00117345919074027	-7.69067160577903	1.46364669137728e-14	-0.579642490436112	-0.457625856406583	-0.142693514620288	-0.603739596436689	4.37135489907866e-06	0.000208850915228866	0.260666780281932	8.03805375103506e-08	-7.64670113422484	2.0620082209489e-14	-0.722554836443485	-0.112777468696451	-0.370775909408723	-0.299753681888152	6.90241464247271e-10	0.386839408715311	0.00256098974522807	0.0144774147258723	-6.49650115559213	8.22094847113106e-11	0.723241425413836	0.064736085205505	0.0792352853580781	0.259039282327826	6.53337489071865e-10	0.620130386648953	0.533699472904818	0.0357086168748177	4.91883637218753	8.7060206613487e-07	0.781079356605418	0.216457107077631	0.281583082363166	0.360220658942239	3.23126974360538e-12	0.093828628941888	0.0241906310647634	0.00296866758943366	7.2717061302268	3.54975178167725e-13	0.771309632963681	0.127914941601319	-0.100351404788066	0.237123127695388	8.8186750889523e-12	0.325891602188826	0.430121912005069	0.0552342893389478	4.75492091486586	1.98524115570651e-06	-0.672905398769576	-0.217245018122605	0.459669297421244	-0.485175048929547	2.49123671022261e-08	0.0926101017018745	0.000132864133320376	3.64725948473436e-05	-3.95276426453809	7.72535361464945e-05	0.7670889674316	0.0533214266774258	-0.0685533628475895	0.293219470302631	1.34030833041916e-11	0.683179198450111	0.59040326582746	0.01687641752428	4.79620293770359	1.61701464382678e-06	0.846583858319542	0.153575520614179	0.628901040169643	0.716740655135384	7.40112701598435e-16	0.237334912270386	2.62117959597522e-08	1.30680633069081e-11	11.5951491219622	4.36105391611851e-31
Nkain1	7	black	0.0796665990489021	0.223221082504975	-0.186517612531374	-0.021253929082757	0.566888040067709	0.0837665275689021	0.140020081699625	0.865491676591008	0.331782581983578	0.74005343755993	0.151881286942188	-0.0360281904566057	0.41497386455675	-0.0197170145085358	0.336962546057613	0.807920315441289	0.00273115032830889	0.890769851024413	1.82255121692326	0.0683713898821264	-0.291304654116231	0.00716796708717535	0.0425382703996614	-0.14515038327027	0.0646197431217919	0.961860949501827	0.771653825044461	0.314537105057447	-1.27317036272203	0.202957594943147	-0.170572901885868	-0.117743604218772	-0.0575097561295756	-0.101726052649678	0.217508045635242	0.366137889086616	0.651712681942314	0.41636279794383	-1.71037324500445	0.087196875251583	0.102972380274681	-0.0493582163253835	0.215910898799488	-0.10715648510492	0.458719695098042	0.705612440614661	0.086617112570766	0.391787747940349	0.616230186176971	0.537742608283267	-0.349463841481084	-0.062273332854955	-0.0602966105383987	-0.078979473003998	0.00959301353393716	0.633524831439593	0.636001492282345	0.52845993723242	-2.1091523470138	0.0349314336493955	-0.479436867900477	-0.0873712688898928	-0.228998391425265	-0.0722017182015729	0.000244435324182914	0.503140619306264	0.0687361607892407	0.564537520720684	-3.4265753846229	0.00061124406948501	-0.112880599954349	-0.0473015021453839	-0.256944492266174	0.0767819279903499	0.416394376156684	0.717354693554676	0.040404202390524	0.540030647406536	-1.31758499181246	0.187642612392952	-0.392463449272439	-0.00767215880219657	-0.196369791368779	-0.0378012327198046	0.00333241367423267	0.953204864918234	0.119903104496452	0.763156187657275	-2.45927892158229	0.0139216411346317	-0.41883371581017	-0.148769376556506	-0.0899448311952859	0.0136297535190182	0.0016212143596221	0.252511898529603	0.479683752508786	0.913505485023406	-2.48525586606265	0.0129458349228407	-0.4735878402198	-0.111672364327248	-0.124911446252833	0.0375504541622206	0.000298021167412801	0.391538919384402	0.325383587935135	0.764681995761604	-2.63049330062259	0.00852610500450342	-0.341947105641306	-0.21947069045329	-0.00422376239981083	0.000691143954767693	0.011380677768613	0.0920152773084964	0.973791120118547	0.995640331954867	-2.14793356212139	0.0317190337151089	-0.415188282642641	-0.0984271401137502	-0.0957086239640523	-0.0494171590732982	0.00179723966377097	0.454342704027649	0.455566666023485	0.695854634938499	-2.54035976929238	0.0110738491503258	-0.187941147822312	-0.363075452173489	-0.19262916218498	-0.251671679603555	0.173536860124374	0.00402893556188607	0.127263537926995	0.0415036328077748	-3.94359203966828	8.02701639439266e-05	0.145557286180758	0.361390045097271	0.174773752026362	0.352701408677827	0.29362566536596	0.00421569864281185	0.167189700147102	0.00367745693294333	4.15148799437457	3.30320595483707e-05	-0.28166587222674	-0.273254446108077	-0.253859497797545	-0.573783641471724	0.0390782398622718	0.0331082389331682	0.0429558068411655	4.74550221189801e-07	-5.75495101439913	8.66669221797022e-09	-0.0392428060533379	0.306966257753387	0.111676701049679	0.113056439538724	0.778146377408731	0.0161153353409451	0.379641082524228	0.366086448228336	1.97231730810242	0.0485733950088611	-0.235973385953443	0.145567022606779	0.0774775571186892	-0.610626283338294	0.0858293245061758	0.262982616082388	0.542842589760929	5.20579539554407e-08	-2.83813083123305	0.00453785783085907	0.207038324304837	-0.122180866155157	0.16502751796046	0.349955968096517	0.133059890427263	0.348222735375899	0.192521744010096	0.00397147490916673	2.40312039001428	0.0162558347577416	-0.0922289003460885	0.37483538756708	0.122350849443414	-0.450165559195665	0.507139203637343	0.00291719939514942	0.335477194393256	0.000149157581348198	-0.275665735911021	0.782804815019955	0.248490857689581	-0.0811449790966581	-0.0306545509610124	0.433599583012757	0.0700116001519354	0.534153703838051	0.809974074886437	0.000275933782282816	2.33933238359202	0.0193182379667376	0.145090175875084	0.735271468930561	0.151751279048507	-0.00245489057433515	0.295194297056172	1.50081964635563e-11	0.231294759363204	0.984392305757313	4.72967421854135	2.24880405406409e-06	0.200204609291077	-0.145832884170793	-0.0293136134059857	0.305343961814475	0.146636613098664	0.262102379790466	0.818141265979479	0.0126639696860759	1.31379659257251	0.188914664616002	-0.172617003487845	-0.233364897607702	-0.193894792370243	-0.357966070826563	0.211963526687363	0.0702938256893529	0.12473573195211	0.00316719401869144	-3.81310880578199	0.000137229661370196	0.390344048949497	0.159382097388265	0.141773375849287	0.498193616236403	0.00352237484048281	0.219851771841846	0.263785366400692	2.07489904219677e-05	4.85316137364512	1.21508736288616e-06	-0.339483038102338	0.119271553926478	-0.106382872152134	-0.0321748114339356	0.0120260056882448	0.359906661700183	0.402779692288994	0.797594496423929	-1.36349396394591	0.172726885494759	0.526675720054323	0.644080219268125	0.482392002787284	0.801940847761494	4.29445349055109e-05	2.14197391113646e-08	5.42473155877652e-05	5.89610589127e-16	11.5370071066804	8.58608872489056e-31	-0.0435687931301738	-0.461538544148469	-0.0618716568683351	0.365017367691853	0.754416620496052	0.000181207947635749	0.627191592425191	0.00258274763323262	-0.787901735140722	0.430754186158649	0.273144519398353	0.164058710104252	0.222673169336088	0.405844759876311	0.045672466266404	0.206441178569676	0.0769684216564236	0.000722600463156826	4.2604200882444	2.04043027853749e-05	0.240381232241701	-0.437456411132824	0.256787573754416	0.687992321312304	0.079967482234433	0.000422853031795478	0.0405308923278019	1.7444926835191e-10	3.4931171959361	0.000477416933985904	0.147679294914809	-0.271444582599825	0.183607476087682	0.372253178205873	0.286568079147579	0.0343364354418253	0.146421478288586	0.00208500670166722	1.7623845970814	0.0780043392765743	0.243761702363828	0.0846470962947744	-0.0515234160826029	0.0548919469778666	0.0756896485992136	0.516594664929765	0.685968456359336	0.661564552270191	1.23958566314888	0.215128686181729	0.101870483226376	-0.428469085782578	0.13822758932701	0.373821731315472	0.463566967523155	0.000571097579717954	0.276037081303979	0.00198917610434683	0.728660664660044	0.466209259884966	0.207533886967908	-0.00353769000347977	-0.124088173397285	0.213913938040083	0.132113392699637	0.978412911808021	0.328607605940473	0.0845876827309279	1.12372758715125	0.261128609360085	-0.0821344551335209	0.366978950357132	0.0144441314625815	0.299050706803479	0.554896468978403	0.00362420757540559	0.909807412762323	0.0147205567355861	2.47231059569026	0.0134242827604701	-0.286294986123066	0.12772592074122	-0.21415277968792	-0.703004314601353	0.0358385614582584	0.326612946911922	0.0892755746444253	4.68387471242323e-11	-4.91793222581941	8.74631814440453e-07	0.130540606885584	-0.181571609449457	0.14758080060027	-0.0531692017228705	0.346775556831312	0.161377611831313	0.244520312248212	0.671568963419103	0.140637370287928	0.888156424406072	0.161794669528464	0.107587602551094	0.135038756197159	0.402424082275142	0.24246665523584	0.409200319382005	0.287373824104883	0.000809073431980362	3.24440210996434	0.00117697464397565	-0.0859578294212607	-0.128257553134452	0.0965057111028807	0.0220008885783232	0.536559562882005	0.324586696513806	0.44809039181708	0.860810755537656	-0.336855260284599	0.736226013272569	-0.405484187270807	0.0204675636125445	-0.149518232724347	-0.33956670523113	0.00235171101753431	0.875586868207116	0.238313249010457	0.00528149817942862	-3.47998264277388	0.00050144626836003	-0.146231057554759	-0.168887660899274	-0.0827513532906352	-0.533940072239724	0.291372612512816	0.193212047908262	0.515640873303676	3.89459704059316e-06	-3.89505118465109	9.81779954285073e-05	0.401447005260906	-0.0784413355174684	0.0457410502984079	0.309510519256592	0.00262398783315279	0.547907173887885	0.719666761219927	0.0114433083239	2.69204776105542	0.00710147746179102	0.276849685498124	0.133127662522206	0.164849029977782	0.196762746780157	0.0427013173595132	0.306397043407089	0.193009989891956	0.113310083503785	2.99171757977273	0.00277412772543135	0.195135669723539	-0.0821858085875292	-0.0289116745138064	-0.146592492730412	0.157353002437277	0.52890465578337	0.820593135979095	0.240184268953085	-0.308124873296359	0.757987315226053	-0.247050906592117	0.0561379808451478	0.0329461426706352	-0.604719279769056	0.0717033284205304	0.667399196967483	0.796063840994709	7.56109015752887e-08	-3.36620174532131	0.000762109477772126	0.183010525560085	0.708713885182334	-0.00422761002276971	-0.0896738224000228	0.185304484066468	1.65418550852881e-10	0.973551435926714	0.473967500814472	3.68841871821603	0.000225652087645399	0.129638979688311	-0.0104648210682597	0.0991526456447857	0.45624502807873	0.350145055239926	0.9362021448288	0.435678699311337	0.000118065808567925	2.79175963307038	0.00524222821790794
Pum1	1	turquoise	-0.337393262156	-0.218681982782376	-0.0207883905041547	0.20834655513886	0.0125977421335779	0.0904197045361827	0.870481494124925	0.0932002184138381	-1.35581872444242	0.175156852166534	0.341341201108996	0.0798555666319825	-0.126113252794325	-0.106744751936463	0.0269458679958549	0.589517872418242	0.382830994538846	0.455942044983124	0.581675266703781	0.560785434336341	0.0944786255140653	0.186123385624166	0.0649952311557916	-0.0241569348698908	0.556823220114051	0.210344956478203	0.657265864031944	0.867748425994959	1.06693967460958	0.285999077655589	0.229038552790297	0.110592505889836	0.138614731475836	0.026118427337402	0.0957278620320211	0.396163523593893	0.274681283940286	0.835097482554048	1.92096610859142	0.0547359803439651	0.231063903652094	0.0314658789590928	-0.00453296276947451	-0.0277075234118616	0.092749438139969	0.809763006231544	0.971641861723663	0.825218184022104	0.840615420156545	0.400563417252891	0.0115844231522553	0.0325959001356235	0.0939066864026235	-0.0600057923229506	0.933741311337118	0.803065612787751	0.460465728409274	0.632218422812009	0.297493060360235	0.766090105341394	0.135858872819891	0.157184724349522	0.191362806144267	-0.0604830257761606	0.327310397156101	0.226358796202182	0.129831521089887	0.629507528929687	1.62219212654106	0.104762217012389	0.209781103837367	0.160162872011948	0.143307068117307	-0.149534478949017	0.127884777903257	0.217571490875136	0.258601172887486	0.230775236647998	1.35368811933594	0.175835900082977	0.10330078279712	0.0271320685140634	0.0566036576510801	-0.0243036272892664	0.457280398608656	0.835570609696724	0.656854010156672	0.846411036456464	0.603871543205978	0.545929049512222	0.0854785641272197	0.135323963723297	0.0165247245036983	-0.00817383328866133	0.538841793753889	0.29841367022482	0.896882041250144	0.948065054965528	0.864248388557345	0.387451455647577	0.141263504559063	0.172694758502504	0.0512745442323617	-0.0735718396512394	0.308249706252898	0.183218597305639	0.687406906038529	0.557152053297611	1.08994794881173	0.275736073342758	0.0311054826370301	0.140324559272972	0.116429896753042	-0.17091757911008	0.823315099369388	0.284895635580522	0.363495994012204	0.173423681062258	0.421791067436282	0.673177526243467	0.0273673719872833	0.0650733347977904	0.0113824118885127	0.0060098020541242	0.844266324548627	0.62132265924377	0.929448471089452	0.962104491788725	0.415144247013329	0.67803630998302	0.96184951982605	0.916767586366521	0.95040196439114	0.901747018342384	6.11509675759623e-31	3.43163098189565e-25	3.78973290653686e-33	5.35205844240232e-25	26.2805882589932	3.1969905632452e-152	-0.94841912412932	-0.88715656281841	-0.948917332896351	-0.864177691960082	1.31948536226578e-27	1.77481233506729e-21	9.24898369720527e-33	9.31141920097735e-21	-24.3630330151675	4.21825830133384e-131	0.967486105230576	0.812569155441377	0.946665593939135	0.500404502737325	1.0260186442135e-32	1.86090188721935e-15	3.40625419832535e-32	1.88103141701936e-05	21.0344698938752	3.17299478698078e-98	-0.895430914794272	-0.760146839704776	-0.893823998241587	-0.882270514622068	6.49747622444286e-20	1.20448102678119e-12	2.8536094821639e-23	1.28189027188893e-22	-20.2660961417309	2.56191804130705e-91	0.730500127674632	-0.0213650732256787	-0.614692218188342	0.188949636197118	3.61776737530715e-10	0.870177481587274	6.54044411370449e-08	0.128654861530791	1.21477960279792	0.224450162359679	-0.932806545871827	-0.422221005653233	-0.893207172369825	-0.716220087871564	1.05260553692303e-24	0.000700411284712841	3.38286291340522e-23	1.37344565337124e-11	-17.044634483014	3.83131819955198e-65	-0.804697818775615	-0.71400671215268	-0.871113627353507	-0.483034570325245	2.27427211244092e-13	1.04769503851066e-10	8.19047354658916e-21	3.99301468510212e-05	-14.8213438209498	1.06629713596336e-49	-0.673928866049982	0.0143442224583753	0.660759422583844	-0.280776528312929	2.3298248537736e-08	0.912631548777089	2.82379744169074e-09	0.0223948192166921	-0.92139730652924	0.356843034495901	-0.918517641183141	-0.627349912972858	-0.915281398801011	-0.499226330160921	1.32449109874169e-22	6.29314039956561e-08	3.61148628448834e-26	1.9821412844168e-05	-16.8569100805833	9.33430605834693e-64	0.734854023391482	0.401103249746548	0.792475798380514	0.441652779236746	2.51470985440412e-10	0.00135731187821494	6.12713411284093e-15	0.000205416901722481	11.1598576970132	6.4094083933966e-29	0.958132191538383	0.798664265906364	0.8915566109767	0.653895943460338	6.55371965131089e-30	1.24465232215535e-14	5.30645988246888e-23	2.63091514182364e-09	19.8932806419851	4.65292630474659e-88	-0.779816207141904	-0.213975845923165	0.146561347265725	-0.42985159527044	3.6896837493008e-12	0.0977479425241009	0.247830461779247	0.000315775051457514	-5.85979400838598	4.63441686810135e-09	-0.103702895880327	0.0972254797651788	0.0845238476678591	-0.103892253316463	0.455521407490601	0.45602120203336	0.506656093652103	0.406455128357903	-0.0841776967766404	0.932915150634264	-0.701407867596632	-0.548007346340985	-0.478130610781075	-0.26358976540213	3.4752187195763e-09	4.84491803022486e-06	6.44816419646153e-05	0.0324782822151833	-8.63034115177664	6.11692497524816e-18	0.907635027807737	0.59733530042247	0.888754700307223	0.348271563159437	3.00817127849727e-21	3.73636071993459e-07	1.12098016642213e-22	0.00416200790376584	15.1332766185499	9.77068886331426e-52	-0.91491985991207	-0.463477718362827	-0.508308899599425	-0.611946922453574	3.89371591527652e-22	0.000168788221518397	1.80224164595101e-05	4.78400375268302e-08	-12.5950793928708	2.24733702815189e-36	-0.859946394993434	-0.154054801510243	-0.249666188752563	-0.417307243472812	8.22719675167418e-17	0.235856626709738	0.0466357498679794	0.000490413779849229	-8.04075305881261	8.92880322716256e-16	-0.844111227717082	-0.267561198428351	-0.702344914431014	-0.250175938233695	1.086207610188e-15	0.0371000618722676	9.96117059285244e-11	0.042770294671293	-9.96230335600157	2.22839056067772e-23	-0.873507518062159	-0.497089812741644	-0.348023998945764	-0.494420188640259	6.93176007394405e-18	4.59697739716902e-05	0.00483249627781966	2.4492259555348e-05	-10.5514208920935	5.00346311703586e-26	-0.134304191506525	0.0659065912850269	-0.00970397670547337	-0.0555926204202048	0.332927996316539	0.613806665604213	0.939336743569802	0.657512262642617	-0.494503355059075	0.620950737486178	-0.654170895258952	-0.177742639046557	0.164245703395878	-0.566746646465331	8.11844128413601e-08	0.170551011897424	0.194666931493228	7.02267790407737e-07	-5.42982578322281	5.64090909840548e-08	-0.764300530516417	-0.285000719446974	-0.256998111334492	-0.545089122092518	1.75890408518671e-11	0.0259961321537946	0.040360987583605	2.22043788425938e-06	-8.23511199653427	1.79389734739076e-16	0.957034584947226	0.490709196635571	0.201232855746411	0.314016388035896	1.26719337505818e-29	5.94663970287586e-05	0.110825840083647	0.0102392683338608	11.0499826180544	2.19257330588525e-28	-0.87986691433858	-0.127723712224292	-0.846150995493975	-0.226981948014784	1.9663020589359e-18	0.326621381061653	1.34310987999049e-18	0.0668353929103043	-11.2670257777412	1.90910217589692e-29	0.0340087622602526	-0.333382407849796	-0.0294406782913435	-0.348844357570247	0.807126063420369	0.0086519845011755	0.817366516361803	0.00409632643779162	-2.78103665111627	0.00541856193385952	0.826270202124434	0.362296078118006	0.219889158522505	0.33034157228218	1.44041644946164e-14	0.0041143700639912	0.0808317662595627	0.00674998439998992	7.9516050223174	1.84110446558197e-15	0.666572416952285	0.372845627999227	0.31457462182909	0.384154260701285	3.74903516559968e-08	0.00308356779807776	0.0113535765489892	0.00145055731797168	7.30693018041953	2.73314479300808e-13	0.893131352544439	0.323021412677281	-0.0814320928863264	0.395557653509676	1.11102912991537e-19	0.0111121162481886	0.522380176602236	0.0010115106978796	7.82070778148522	5.25271520133146e-15	-0.826779667350617	-0.198004290102927	-0.111879876101131	-0.409539637971927	1.34345233567252e-14	0.126101206074237	0.378769231339149	0.000638684431510016	-7.20006424135355	6.01841973294193e-13	-0.846905658484208	-0.255083098725172	0.0708748456202794	-0.267179504405872	7.0371823192013e-16	0.0472557128090039	0.577852483303861	0.0301057551810358	-6.30687094852284	2.84733046023154e-10	-0.802041395619295	-0.08658788577768	-0.41573427460675	-0.153188715119391	3.11972530964251e-13	0.506990996170249	0.000634622326840674	0.219448532949444	-6.67485848409596	2.47470847105009e-11	0.83616560761994	0.19045380934763	0.0223731786385162	0.402147392746782	3.56780895837921e-15	0.141503997286678	0.860702728994245	0.000816462023792269	6.88997224395005	5.58032748438817e-12	-0.852734722587285	-0.495795959621682	-0.427960168710645	-0.349367474553562	2.76580262754018e-16	4.8453209888986e-05	0.00041943872669008	0.00403714540556262	-9.91280470927219	3.66218491336038e-23	-0.933677869157693	-0.409267850382682	-0.766248955423724	-0.841766226020553	7.57853942279647e-25	0.00105632361843043	1.60303015441972e-13	8.59752513679563e-19	-16.6395856054787	3.60101459502856e-62
Gm24091	1	turquoise	-0.177215861138496	-0.344582234217907	0.000170997059746664	-0.0395730040468831	0.199853727805362	0.00653951884597645	0.998930025788163	0.752402117958571	-2.1833324248263	0.0290113383701244	0.240148017654388	0.106034877437461	-0.0801208583140562	0.0349226722665551	0.125550968495872	0.473193638030794	0.580194207182516	0.807781476937499	0.979615074367706	0.327276161091444	0.167018076759655	-0.066244412814925	0.0185310606032244	0.0617103925507824	0.296615781259273	0.658195306632204	0.899431522667883	0.670306215633704	0.581501018574345	0.560902831949615	0.182615909089784	0.102260657388421	0.0615439164393174	-0.0390696053380923	0.186270461043135	0.432912605953148	0.629020569088911	0.755452913939444	1.1462646958421	0.251685645947225	0.143292314600395	0.0317073346235355	-0.0815688854611973	0.078226366567982	0.301282565274923	0.808330791928169	0.521679339971127	0.532411334855367	0.633737192577588	0.526252348219143	0.0404154802767645	0.124144025130515	0.113704293044253	0.0524409104378467	0.77169291525109	0.340472949894523	0.370994398945754	0.675815604899237	1.28461073069493	0.198928346979776	0.3105134120016	0.191141376211512	0.00241680518147992	0.0452618695457957	0.0223001859021157	0.140045679543716	0.98487828419609	0.718197741566364	2.09171111567714	0.0364643655576786	0.232505862954902	-0.292060607688525	0.236909620381076	-0.091274557281288	0.0906733140280195	0.0223762066671115	0.0594498237616063	0.466078998125058	0.283274951652604	0.776966076906579	0.158029705135151	0.131392882764419	0.0374603972087359	-0.0849411548398641	0.253748057832884	0.312799388766424	0.768849738255005	0.497703573219316	0.889123538725577	0.373936689706985	0.0762463297554246	0.162792336538076	0.013776570948133	0.0366754286516961	0.583704047934148	0.210014069489104	0.913959635397603	0.77001285336865	1.10728240649288	0.268171848482266	0.149601440309517	0.208721811545857	0.00515227713107577	-0.0887935062605272	0.28027202205186	0.106466802367421	0.967769374552673	0.478336084278816	1.02121347494998	0.307153309537973	0.0366995959256315	0.209279255251959	0.110449720567016	0.0648495589547709	0.792192780447658	0.108538753343413	0.388823408062209	0.607790473284919	1.63205556471258	0.102667781382359	0.0377261229194796	0.183127283624666	0.0366200006369821	0.0589971984486509	0.78651501131634	0.161353564611385	0.775692165339078	0.64062262495962	1.21885153258172	0.222900548229051	0.586675423546796	0.380716381962673	0.516700299222657	0.386455794953355	3.12977938326159e-06	0.00247114236666909	1.23695105550403e-05	0.00135014792762199	7.84649731199066	4.27817917642366e-15	-0.576758175479804	-0.347384881094492	-0.516175680663516	-0.348276160934034	5.00211889258441e-06	0.00608759636502381	1.26677338302919e-05	0.00416147699216522	-7.46545241573555	8.30138873055551e-14	0.589198680826735	0.269855500021687	0.522209587270034	0.244119420093644	2.77089791152812e-06	0.0354458566146982	9.60855032817338e-06	0.0482296564719725	6.77924175165143	1.20808232027388e-11	-0.539016596285917	-0.335442683838015	-0.496888051208158	-0.319296993760879	2.60936161848683e-05	0.0082238354581336	2.96128888868837e-05	0.00896965494084702	-6.98324952532497	2.88429456291462e-12	0.374933164790293	-0.115289797839024	-0.352056929210844	0.111326585836697	0.00521555372804396	0.376281121351972	0.00433229877536148	0.373513341311956	-0.0244550592254907	0.980489630525665	-0.568601424832832	-0.0406367573987661	-0.465197164629508	-0.276965636176674	7.2731352917862e-06	0.755841887853053	0.00010746496227596	0.02436480034968	-5.60488966965872	2.08387662885587e-08	-0.506529997427981	-0.366811169039598	-0.497675368304208	-0.160612047567303	9.30214024788658e-05	0.00364083326828636	2.86325035835756e-05	0.197652084954657	-6.28817496728592	3.21219765141777e-10	-0.385192497353433	0.124162133420293	0.338418652329697	-0.131971590604482	0.0040245131829231	0.340401970429243	0.00623421786439548	0.290837721342071	-0.128995894888088	0.897360897095341	-0.565905880376635	-0.4611402297658	-0.51628483134442	-0.24015355104455	8.21292127722416e-06	0.000183860382061733	1.26051405875159e-05	0.0521048481007317	-7.45720995033903	8.83738258318362e-14	0.451178092950916	0.233910929248296	0.423629900097612	0.152706804694292	0.000616860528269178	0.0696209056810688	0.000486568525916322	0.220919539724057	5.06382968187689	4.10916796230996e-07	0.581017745794118	0.245731836639524	0.471604597729784	0.222310012267247	4.09739433365173e-06	0.0562743925880347	8.3652255259958e-05	0.0728018385514446	6.27814911256525	3.42627242117882e-10	-0.440675264999673	-0.0318128604393381	0.0860980525562293	-0.188832513312588	0.000853101941550856	0.807705052951197	0.498744309372854	0.128896315356941	-2.2525888184831	0.0242850867870096	0.10164834545237	-0.0554188831800703	0.109135390863853	-0.222857515111806	0.464547500959951	0.671414740806144	0.39064759338349	0.0720813618621744	-0.32054929909511	0.748551964918784	-0.51847335173222	-0.354673081994266	-0.252981201988964	-0.00966447508263531	5.91746474898869e-05	0.00503822140115651	0.0437060723020418	0.938610667107208	-4.55124066622093	5.33305030743037e-06	0.52284789686239	0.426764097742596	0.518208829213395	0.227560227272001	4.99261295856993e-05	0.000604043337958762	1.15479791268552e-05	0.0661250471586613	7.02902937704053	2.07975192172049e-12	-0.552787583175971	-0.123968794327175	-0.295316569179609	-0.247936554402936	1.46166654545525e-05	0.341160283166931	0.0178328134883315	0.0447262167177054	-4.93382070319357	8.06364671831082e-07	-0.557945463185221	0.125933228674589	-0.0808791353057393	-0.106187665135632	1.16863949337679e-05	0.333504435373199	0.525217975556285	0.396107930616816	-2.53017777050477	0.0114004748416183	-0.546891926575646	0.103984121976399	-0.366412271505991	0.0138293585874191	1.87913765304972e-05	0.425157313953059	0.00290291154021535	0.912243752997584	-3.27033294822811	0.00107420968022034	-0.528634956574691	-0.0507879508697058	-0.141878463390015	-0.194797392486823	3.97298757158504e-05	0.697489626104712	0.263427933319539	0.117030496811054	-3.66782989561624	0.000244617830147807	-0.179416846941112	-0.00755825904202133	0.0218873675500283	0.00868469330119838	0.194235006726733	0.953898819292436	0.863698230535241	0.944824057808189	-0.562079691629885	0.574061724290392	-0.365077886563099	0.0332092748646102	0.0635887636445251	-0.195919097440222	0.00664008575252387	0.799436130687222	0.617645866021003	0.114895808978198	-1.7956244004011	0.0725542725526453	-0.333117734913762	-0.22199780319806	-0.0887435538383992	-0.36224366447573	0.0138405855618649	0.0855203042024854	0.485594042132321	0.00280004897144231	-3.98391810328062	6.7788242388712e-05	0.544967717280659	0.0580167768110766	0.171338048015138	0.178558707050984	2.03763338347976e-05	0.656951674478417	0.175824590285975	0.151441636952899	3.83001534926496	0.000128135266089958	-0.544361942380276	-0.104358189055856	-0.494656881874399	-0.123454560371236	2.09003089233596e-05	0.423484581855603	3.25627960420055e-05	0.323362828995648	-5.23387106582974	1.65996265131543e-07	-0.0788584497088878	-0.0561410312512236	0.118077658392194	-0.122265535161644	0.57084096026188	0.66738218271616	0.352754442643173	0.328080794729687	-0.525230728352468	0.599422806025083	0.438915937192127	0.0239994982072812	0.202588266872165	0.187444885679546	0.000899813149055546	0.854334563885683	0.108392681920354	0.131783188653856	3.35752770953215	0.000786428605047441	0.513329409081684	0.0060657781758297	0.25200516345647	0.062253888176502	7.20513584171552e-05	0.962994978141858	0.0445524629790253	0.619491012625197	3.33183349220427	0.000862758595533755	0.475196045917504	-0.0505577597702611	-0.0134565030513761	0.158594058141705	0.000282313610413425	0.698795170443717	0.915951275670071	0.203417937155819	2.25566583837487	0.024091566550019	-0.484066987083063	-0.103236789144852	-0.00761927664317442	-0.21017688240183	0.000208409239380236	0.428510429549439	0.952351803333208	0.0902960993592387	-3.18607831250875	0.00144215554264924	-0.481483075618227	-0.119991615974027	-0.0388332882625909	-0.155977869425331	0.000227867642964939	0.356992764820061	0.76062644335061	0.211069588045735	-3.13767889928518	0.00170291318093321	-0.507544922032463	-0.14352891128524	-0.177780739194521	-0.0797982316281395	8.95719002267494e-05	0.269796581514524	0.159890960834965	0.524180684182295	-3.59938702315767	0.000318968172002103	0.446326111498367	-0.065945776653351	-0.0400293546601586	0.188968670595414	0.00071745977932488	0.613595444541204	0.753483695930563	0.128615653743991	2.08478813336242	0.037088536350727	-0.523371885910226	-0.388766782789752	-0.225896968850141	-0.173117417249136	4.89124031101502e-05	0.00195926746214154	0.0726797919007941	0.164510233637244	-5.27517167681719	1.32631865954638e-07	-0.550692731632554	-0.153798124383257	-0.372006537602058	-0.364270150874887	1.59902082480795e-05	0.236647525833154	0.00247129197877003	0.0026397536396318	-5.89417203211839	3.76564703524491e-09
Gm23711	1	turquoise	-0.125004256387241	-0.195920646809828	0.112129004520722	0.0758959864270715	0.36778206335625	0.130218593244582	0.377701830556979	0.54473013418429	-0.467896779786038	0.639858406444593	0.132956624458158	-0.0210857936785983	-0.171603718772677	-0.211039685570599	0.401250703937787	0.886881283354069	0.233420363724725	0.137130672841489	-0.998866672771031	0.317859282678874	0.0397062124935737	0.164184899630303	0.079425867950807	0.0759067236976154	0.805311956346505	0.270118531904613	0.587483377458424	0.600332260794753	1.21605883845672	0.223962509023883	-0.0453329205248822	0.0839357961889818	-0.0682303679714948	0.205181578304977	0.744802551238824	0.520137268916317	0.592159149284048	0.0983940891349117	0.723061942961559	0.469641829078449	0.198857169987664	0.0758372054800601	-0.210213922494297	-0.281608002129344	0.149430862405829	0.561313587097679	0.0954641359888614	0.0219834571201269	-0.979358389083251	0.327402929552195	-0.0846140836489842	-0.00301071564893852	0.0848036127362646	0.153108696157947	0.542970303489556	0.981627922543694	0.505245337608968	0.219692310206056	0.634590310584374	0.525695649230503	0.0764546583732504	0.146381259045411	0.272031218517753	0.0810953613650815	0.582673363467312	0.260293045161706	0.0296641248540435	0.517436901031902	2.26619610244854	0.0234393791777765	0.198640676909169	0.226458488233338	0.190029859733965	-0.078644333209631	0.149883467431153	0.0792618714436658	0.132576731229413	0.530216545966963	2.05305744503515	0.0400670065116987	-0.025359064588212	0.0533609741395086	0.0889359907332444	0.143879209340865	0.855567714662926	0.682956674299751	0.484644673170741	0.249092870117776	1.04428565857659	0.296353246081712	-0.104317334898717	0.0211359899461676	0.0296284599153257	0.225288521078327	0.452840779723575	0.871557638786034	0.816221878895236	0.0689509001617703	0.73725500124175	0.460967291467422	-0.0109619794333959	0.104135938649412	0.155178706633368	0.0900774276497075	0.937294135810385	0.42447797585964	0.220803236842889	0.471971785368027	1.33907543387189	0.180546116959659	-0.165952584949901	0.111371318013724	-0.0424106830447459	0.128059083978832	0.230411341685687	0.396899722374244	0.741375770958944	0.309341041326817	0.16722595431042	0.867192263368441	-0.0996769809997477	0.029378844143844	-0.00629391411363873	0.1953250631662	0.473298154378572	0.823668993697621	0.96095397494917	0.118933405417	0.511999217407875	0.608651557278002	0.610552539339869	0.553733775335222	0.430874454493778	0.423156955192996	9.47331792011633e-07	3.67402940058531e-06	0.00037913151799803	0.000400248476888833	8.57575118720392	9.84421553991216e-18	-0.584652142307994	-0.482425893003601	-0.423227349082321	-0.321287973375379	3.44830610627411e-06	8.24413183322626e-05	0.000493280826559893	0.00852789286862522	-7.54495609653462	4.52439892990742e-14	0.585501352673704	0.408946231192512	0.392878538609745	0.219044620262732	3.31110907802759e-06	0.00106693504980232	0.00132151733283356	0.0772191596330386	6.61196460381857	3.79252696542595e-11	-0.614659017009851	-0.469938012634214	-0.417278082040485	-0.221483625837858	7.63662461041089e-07	0.000132824350659283	0.000602805640011471	0.073900191710443	-7.19201913380073	6.38400808141738e-13	0.376544098844368	-0.151349643344921	-0.316064708497062	0.00230733383344458	0.00501019634344873	0.244283901257934	0.0109506871719987	0.985330334945943	-0.437105167551301	0.662035079846488	-0.552774656511629	-0.234617050634658	-0.450445051703031	-0.307908386244358	1.46247956254625e-05	0.0687583449658826	0.000187804533209317	0.0119000480078518	-6.34554221003979	2.21643414387052e-10	-0.566714290324706	-0.481398198105413	-0.411173579687002	-0.225669917714672	7.91987845252129e-06	8.58014099821354e-05	0.000737715026680406	0.0684698164065618	-6.97176938280969	3.12979318219886e-12	-0.323089785951202	0.128708067092196	0.282948509501876	-0.11504685385433	0.0171741559101608	0.322875873957725	0.0234828267582126	0.357653065032347	-0.0281473799765304	0.977544605270128	-0.574920637338297	-0.259768680199771	-0.363563954738213	-0.37508613257841	5.4470076137491e-06	0.0432034969606718	0.00314746579937161	0.00191482096563746	-6.459384214358	1.05129886847604e-10	0.523176154048987	0.322449578307593	0.406398498703873	0.0971318397516877	4.92888360611658e-05	0.0112639578961902	0.000861701187947213	0.437829971001046	5.46570446600086	4.61071973132229e-08	0.603362440012216	0.523131108072149	0.454912619999102	0.11283996637215	1.37164182276881e-06	1.52178230331361e-05	0.000159017851870104	0.367010890133646	7.13405144561208	9.74568780024448e-13	-0.423515184333506	0.00289073944033301	0.168534196943624	-0.148470926272659	0.00141782020036442	0.982359926242258	0.183108357512268	0.234146706593048	-1.54688579390574	0.121890787235707	-0.205643891873118	0.135543270559499	-0.0245869779101427	0.106077636917806	0.135750519373341	0.297624009115522	0.84707784163064	0.396600340305763	0.100696649660003	0.919791271040685	-0.359809716734385	-0.292279428558986	-0.20980315150489	-0.0822453944841978	0.0075326126811349	0.0222712039840059	0.0961283527896789	0.511494765739966	-3.68249594035609	0.000230961547067757	0.612464108391243	0.344254194586872	0.342210136303602	0.212577798488537	8.57227228819093e-07	0.00659428965325369	0.0056431720488072	0.08659498523994	6.21604771404224	5.09833066500204e-10	-0.531033349074923	-0.185842320646845	-0.0558816480183698	-0.229764008212563	3.609668458889e-05	0.151580063039066	0.660962183152943	0.0634734571680929	-4.01111319271754	6.04331256166541e-05	-0.492859531997781	-0.175956023645192	-0.226925878618159	-0.0617623951110279	0.000152993778384699	0.174959253011614	0.071351933636247	0.622264238246667	-3.78586443151396	0.000153175169805146	-0.481697053823255	-0.248036924674102	-0.479135469671607	-0.0170300298237944	0.000226195557369044	0.0539310711529259	6.1919339960736e-05	0.892043455401032	-4.98919707887595	6.06307677212799e-07	-0.493750432047529	-0.208492507635561	-0.038392067961244	-0.344224941132317	0.00014820664754689	0.106860569930836	0.763266421891474	0.00465320352629636	-4.35001074468116	1.3613086154214e-05	-0.0602140674688611	-0.116428381479593	-0.139250787266704	0.0935928461656369	0.665363150464949	0.371553752201119	0.272463421442049	0.45478168353836	-0.842902574328946	0.399282933671702	-0.36003151197582	0.0770431492476569	0.141429142651443	-0.194127009644083	0.00749303125963499	0.555086033293582	0.264958487649061	0.118320722372946	-1.2884588982181	0.197586267577145	-0.560043295718809	-0.0281383217489328	-0.170834240283047	-0.116685327013884	1.06584683016104e-05	0.829561973122424	0.177117586014965	0.350801238071198	-3.53814780661428	0.000402944430899181	0.568969146320331	0.271295055821409	0.108201118764888	-0.00386157243835405	7.1529631322757e-06	0.0344395804040149	0.39474102443831	0.975451162845115	3.81007467957042	0.000138924820787981	-0.537758620469387	-0.0775922226622872	-0.303580202333481	-0.0788288584316796	2.74776429109572e-05	0.552261532349523	0.0147431251366412	0.529249013466804	-4.01558283916306	5.92990649935258e-05	0.0947854306557549	-0.177988843125255	-0.244186150936571	0.183225906419822	0.495386125274147	0.169949949580793	0.0518310811640216	0.140861135122425	-0.588064490440282	0.55648900658957	0.510503871427171	0.0939744249402755	-0.0449555067716165	0.212784192254345	8.01732701683521e-05	0.471293463919031	0.724287735063845	0.0862824875458887	3.08062472457749	0.00206566819198493	0.309835504680824	0.235753985373392	0.0824688533963813	0.209791490775308	0.0226097396772426	0.0673875232605842	0.517080281235553	0.0909016020613626	3.2551065484651	0.00113349832313161	0.513901611270606	0.162365592054691	0.0983924350975195	-0.050141072807417	7.0501499703047e-05	0.211227833462319	0.439223442767461	0.689291599000441	2.86505620991918	0.00416935226374431	-0.434978239878839	-0.21137073067655	-0.221317985324192	-0.448732093678634	0.00101279921952665	0.101998837382239	0.0788302441352828	0.00015750937706882	-5.32290504750293	1.02123058402238e-07	-0.464421517598402	-0.055378636888241	0.0937001242815005	-0.193398893833883	0.000403731251536562	0.6716397534314	0.461457213905683	0.119734370158091	-2.43973794609003	0.0146979195677349	-0.480717943539583	-6.39167280603664e-05	-0.0375104082663084	-0.127181054589461	0.000233939114747523	0.999609931892975	0.768549731924531	0.308857646577227	-2.54849912689293	0.0108187557671162	0.456200099044349	-0.0103815331195715	-0.0575965812733042	0.111530622735498	0.000526319623856828	0.936708859288864	0.651220866249835	0.372632630742405	1.95684627906507	0.0503655441448018	-0.511381012723959	-0.160154622205996	-0.0527358938097858	-0.321623212874583	7.75663010447284e-05	0.217595497791942	0.678976428470108	0.00845540823088996	-4.19775440329659	2.69574748353918e-05	-0.585123897432315	-0.262525333506612	-0.410829960597502	-0.260214411873819	3.37145075459068e-06	0.0409562002703641	0.00074606548258259	0.0348498117420117	-6.23321285944393	4.56964570239308e-10
Sdc3	9	magenta	0.289546498053886	0.0541407947987608	-0.0411562064897318	0.0635237717829776	0.0336985755747455	0.678574313441733	0.746773053778662	0.612350261905934	1.37516012693726	0.169081806888964	0.127045809754284	0.00884350644708435	0.0516196318242094	-0.10350202292203	0.422691830484611	0.952429870088535	0.721832050475837	0.469819695109667	0.249343085935796	0.80309540576342	-0.426306719431491	-0.243298217106757	-0.279904300809514	-0.06627192979945	0.00544810538927269	0.099368926694075	0.0514292607511319	0.647481299803713	-3.47033022059617	0.000519818855061874	-0.179567263576037	-0.000171077287816322	-0.0980740318573458	-0.225566568386377	0.193855171664707	0.998955957542347	0.440712894563717	0.0685999116951563	-1.96060921445922	0.0499246266595407	-0.0554969995899054	0.0163032937807254	0.17825118057308	-0.106016838712767	0.690200525033799	0.900755677191385	0.158770678935057	0.396872585386508	0.146002727996255	0.883919234876854	-0.373224800183176	-0.0873276883717696	-0.136258881892887	-0.078781327503904	0.00544136008811106	0.503354424145872	0.283000436079097	0.529498151453069	-2.60580331335495	0.00916590788792448	-0.403464234131158	-0.156669905777167	-0.217775355964641	-0.0114552893624891	0.00248463115648885	0.227902473101253	0.0838663995105968	0.927263714083711	-3.06624017172249	0.00216769117862031	-0.309821779746616	-0.254184085725193	-0.0448326975410972	-0.0106481003026514	0.0226160441613647	0.048067731705992	0.725011054161165	0.932376571829557	-2.37234232041639	0.0176757058528225	-0.510267330887238	-0.212702215954779	-0.152439617634489	-0.088573529288356	8.0889926647286e-05	0.0998086223224179	0.229160486559842	0.479431068620693	-3.81991247286078	0.000133499038891462	-0.53869384916694	-0.0718204116640864	-0.182782513182779	-0.0311462934767159	2.64424312129553e-05	0.582290610853432	0.148275272051167	0.803933811459366	-3.30039946419087	0.000965472982272165	-0.446441609398003	-0.131977582815149	-0.152151283844781	0.0354238320399333	0.000714902748868817	0.310631984776471	0.230052828290772	0.777656290100513	-2.70335297243712	0.00686438089206725	-0.436117813606912	-0.0392637586545377	-0.0754833796933888	-0.0491331706353731	0.000978857859938504	0.765815489192663	0.556550408811713	0.697517996624236	-2.32540201195294	0.0200504740054639	-0.515137722657972	-0.125435396631637	-0.196949275066971	-0.0477850517238818	6.72573111281766e-05	0.339598859730016	0.121832112158232	0.705433372840902	-3.50332894231218	0.000459481665241525	-0.340779040829049	0.061109842328733	0.488252391623582	-0.264388725685442	0.0116827695122165	0.639894125144878	4.26109615255491e-05	0.0319371352261434	-0.0267430592200029	0.97866466911024	0.427435217381581	0.173135981495973	-0.425046818011524	0.333521387392927	0.00126540864054204	0.182085001860445	0.000463597809384021	0.006207724965692	1.9189466207574	0.0549910896471933	-0.452664352450868	-0.333930889759529	0.349441630933517	-0.569197392212914	0.000588700832729694	0.00853614938792338	0.00465114552092523	6.13294052956101e-07	-4.24238938163778	2.21152554355782e-05	0.195585593241896	-0.378284472899221	-0.527036242304203	-0.050296861170933	0.156379138187105	0.00264763917930232	7.67308656570068e-06	0.688375647465872	-3.32293549786216	0.000890755088713002	-0.57987773984767	-0.659079931853628	-0.499388994528859	-0.618460306825613	4.32331583347133e-06	7.69549348727685e-09	2.66017731240033e-05	3.13560111873897e-08	-10.4759292154806	1.11437768290407e-25	0.52976160202729	0.599485988350499	-0.272874571870937	0.423582338262629	3.79831873905811e-05	3.30856665844236e-07	0.0291423509594081	0.000394322116708267	5.49156989489538	3.98376604547179e-08	0.0739526627684173	-0.459226279394914	-0.540153341857872	-0.499228097337068	0.595105827661981	0.000197108480330777	4.09055997375042e-06	1.98198591448642e-05	-6.2115902515072	5.24510513708015e-10	0.781622544917077	0.786563183718238	0.660087106875242	0.530507172717508	3.05126569071004e-12	5.78950922366617e-14	2.96790885796807e-09	4.6117094690473e-06	13.3494940351862	1.1925616247127e-40	0.445541651581145	-0.185637886292582	-0.49085842216727	-0.00628231735804552	0.000735046422356347	0.152038761880835	3.82186818882663e-05	0.960072103214269	-1.13386485578681	0.256851240949786	0.0161317036844562	0.677208458929507	0.626877590875292	0.452999456355657	0.907829259523993	2.06266214210752e-09	2.99413520448077e-08	0.00013383174698384	8.07508148729244	6.74315989718919e-16	-0.225125584538068	-0.0707772014299417	0.469978626762817	-0.327769405905098	0.101692149396943	0.587796351600864	8.9184363938771e-05	0.00721858870840658	-0.45139514637631	0.651704780849252	0.689303071996157	0.734160752931343	0.506808941009771	0.550200610489815	8.2435244961338e-09	1.66872875615597e-11	1.92566123201671e-05	1.70450812883438e-06	11.3270391081298	9.64089033812001e-30	-0.490752524594594	-0.185004977308392	-0.241169546609745	-0.214812228161097	0.000164882700302724	0.153465376938433	0.054886756809145	0.0832589559966472	-4.49657527988013	6.90567367175383e-06	0.661078134677759	-0.162952366601047	-0.0169728963677873	0.60139577104381	5.30278081472485e-08	0.209560176116237	0.894101215523987	9.29711390250319e-08	4.94846157447544	7.48023534041162e-07	-0.242811465018455	0.655014825509621	0.645825833692807	0.583563696442327	0.0768733844068565	1.02133912132995e-08	8.28842880076136e-09	2.71027475330719e-07	7.81325099189066	5.57314585934813e-15	0.567832357896477	0.622990708502675	0.0596433337567778	0.427080639781356	7.53054786028772e-06	8.24712989557667e-08	0.639670429845122	0.00034853662028479	7.1866481034805	6.64012565134786e-13	0.434451587427751	0.278847875691234	-0.285952185079896	0.658656150955779	0.00102883941599122	0.0295417360603738	0.0219872990946436	1.83922072098572e-09	4.78164959684636	1.73862546362068e-06	0.469097629618231	0.572951283367956	-0.0801712128604991	0.628925459536933	0.000346173793061608	1.39700315569819e-06	0.528862258775734	1.55813073246921e-08	6.98083379728954	2.9343328872825e-12	0.584084440126318	0.739133564120366	-0.108855714531856	0.201922697850245	3.54295279399046e-06	1.03366477769621e-11	0.391870323960039	0.103975087991859	6.44252978009384	1.17498299492287e-10	-0.0668708666785158	-0.0559255957838911	-0.269361587485467	0.3552172567792	0.63091546650043	0.668584226407468	0.0313677367414461	0.00342516142938396	-0.0581735007784017	0.953610428281591	0.321258896692968	0.752249519604033	0.28587595185461	0.255101874728323	0.0178513289400472	2.77022397976698e-12	0.0220242310122675	0.0387155812225523	7.15855997225404	8.15289205691732e-13	0.0782830193773964	-0.0936466177920319	-0.34860829215668	0.149634862662246	0.573663319516482	0.472848483919528	0.00475700800551348	0.230458768300002	-0.907326687686574	0.364234065342572	-0.42994987231712	-0.378269676168581	0.0308219125896712	-0.57132985424379	0.00117553800871665	0.00264874655248457	0.808956129002386	5.44612309822599e-07	-5.66325179829532	1.4853095466984e-08	0.51938639059745	-0.320929153627263	-0.426617885934803	-0.24217271165931	5.71234227323943e-05	0.0116764433813079	0.000439285063129788	0.0501012360373832	-1.98533202248713	0.0471075435262598	0.0163471786686707	-0.492364763933544	-0.00923464807287061	0.0976380605392161	0.906603551445142	5.56513825609965e-05	0.942265567651187	0.435434548153435	-1.656360292685	0.0976488772275732	-0.441223487538129	-0.525261138879611	-0.165353027183344	-0.0432603577531388	0.00083899896252617	1.38456735136851e-05	0.191633609583172	0.730173060125591	-4.77957772908801	1.7566374980889e-06	-0.693520932981805	-0.341305529704688	-0.196701229277928	-0.481791387179721	6.13012815366061e-09	0.00710492693181982	0.119266960378208	4.20751987706332e-05	-7.333181106526	2.24752882368115e-13	-0.3201657738979	-0.617305114282389	-0.184406258975843	-0.536766152921689	0.0182663568889665	1.16624343306247e-07	0.144643051300151	3.38399935271085e-06	-7.09692106577047	1.27566867444545e-12	0.646654206602299	0.0231593818474999	0.153421589952088	0.513169269832529	1.27487824897577e-07	0.859380956546655	0.226139497028572	1.05334675344508e-05	5.74044838979408	9.44261959062429e-09	0.660927089852466	0.403899487761122	0.181154578439056	0.234881097517224	5.35302985419921e-08	0.00124651214778365	0.151984661189388	0.0576466529224413	6.18793872522982	6.09560119880394e-10	0.606798400299253	-0.425514750982945	-0.292645572993194	-0.261258270174823	1.15059268247563e-06	0.00062926824979383	0.0189430721054841	0.0341014490364108	-1.46412972072547	0.143158508047765	-0.496278500315792	-0.776276653469855	-0.239035359982659	-0.622314077961497	0.000135357844512352	1.98209821976939e-13	0.0571358571603924	2.43097583455058e-08	-9.81601758248163	9.60638276149783e-23	0.465926767917666	-0.111524868235759	-0.304265948278521	-0.0327974316261923	0.000384320795662465	0.392168697127183	0.0145087955970862	0.793763244957929	0.0218730489200683	0.982549223476704	0.40821937593508	-0.153407581038961	-0.466921285847944	0.298904940134386	0.00218180854738797	0.237854407855623	0.000100509069247858	0.0147714113440742	0.209693304308268	0.833907051745173
Laptm5	2	blue	0.274390612708174	0.133716374526052	0.0155667462974467	0.0138053239942265	0.0446549191287882	0.304243722634679	0.902830227149778	0.912395667703865	1.64850166682814	0.0992497689376049	-0.127669302527415	-0.202708643584343	0.178554954581442	0.217743933352127	0.42040017382448	0.167039056036013	0.214739252755606	0.124799826926043	0.296723208929428	0.76667783645424	-0.281263912371504	-0.131053230690439	-0.114982776422635	-0.312947009094434	0.0748423540383132	0.379912258214458	0.431448294467461	0.0269108646760256	-2.86227902357345	0.00420606443860352	-0.275702434387841	-0.0165206212618888	-0.219627200820454	-0.35341984870074	0.0436038340961494	0.899439524748582	0.0812030492272145	0.00360377938194847	-3.44029363292391	0.00058108338627878	-0.0443364305069302	0.0281752562115531	0.202863983100339	0.156618308346711	0.750228543575302	0.829341608963625	0.107902817844935	0.2091779603205	1.3898591498827	0.164571652314436	-0.301736007785955	0.130781619637736	-0.157604407179371	-0.233887101355726	0.0265972953221696	0.315075607496698	0.213582195233006	0.0587431827242918	-2.19659628122274	0.0280492920592127	-0.445458281513675	-0.00928957369955135	-0.273018601000763	-0.209275045442682	0.000736938137376384	0.94335445285127	0.0290540164951668	0.0917180009743982	-3.71530515232383	0.000202958611742575	-0.178156479964909	-0.0194470076977509	-0.150397534651383	-0.216095072811337	0.19743856019443	0.881744743130684	0.235532290746482	0.0813900876927368	-2.19884455750112	0.0278889769940488	-0.348265919990201	0.0935434242359936	-0.0916639043604178	-0.0811003732522577	0.0098604864428664	0.473338572395227	0.47129294516334	0.517410929515137	-1.63720476163337	0.101587692459038	-0.333330382377336	0.0628413135215278	-0.120301762332864	-0.102144703046239	0.013776377297998	0.630425084293677	0.343694579801643	0.414437223798556	-1.89385396074986	0.05824439690132	-0.362418164766806	0.00249039127355595	-0.0537408071817521	-0.0425176344646881	0.00707843339966876	0.984802648003761	0.673201692158001	0.734633445385403	-1.74129890860482	0.081631197424222	-0.329485543400307	-0.0253795281564523	-0.228376211662256	-0.143714579202062	0.0149775757562742	0.847362720073171	0.0718205540238554	0.253402967856509	-2.81283883175542	0.00491062570237355	-0.314348217440804	0.0862785376780773	-0.142409998001049	-0.120828620216578	0.0206156524633915	0.512161308839875	0.265538651253653	0.33767538281661	-1.88556849456748	0.059353126281292	-0.722153255327796	-0.351463664377166	-0.484820837459373	-0.444728574636708	7.12731354502412e-10	0.00547888956123725	4.91079614391146e-05	0.000183162896869437	-8.69482341772968	3.47369585681832e-18	0.733173436457671	0.349254296041029	0.492134428298472	0.509262799944042	2.89613888038596e-10	0.00580161169757086	3.62244984851498e-05	1.26099843551403e-05	9.14192399800546	6.13509487451488e-20	-0.797513030432921	-0.424725104952694	-0.505055524012236	-0.71611166530562	5.28955494238412e-13	0.000645700011884484	2.07987159477465e-05	1.38772784826574e-11	-11.4655321145978	1.96547769792255e-30	0.571899116234917	0.204438355880243	0.478499316699971	-0.0462934855724512	6.25922682480276e-06	0.114009688130837	6.35303176689746e-05	0.712051525687517	5.0072326166263	5.5218179334412e-07	-0.681720770225235	-0.146788666905918	0.313760696799472	-0.649722352598518	1.38685255007066e-08	0.25895428880645	0.0115790189217331	3.5824137395968e-09	-5.38971650055594	7.05689185419198e-08	0.778232146293474	0.128830969947673	0.520444918026356	0.670492743890916	4.3522252504055e-12	0.322410148009896	1.04232253192143e-05	7.34077769451993e-10	9.76847134269689	1.53754379090004e-22	0.468665498501493	0.166917877968741	0.460514861950605	-0.392161162226423	0.000351161788861697	0.198533112669267	0.000128651591628558	0.00112767698532249	2.78311197788485	0.00538402203963567	0.72311400078744	0.107674813034679	-0.240386989294123	0.72260469765312	6.60042305551181e-10	0.408818487663411	0.0557029388582604	7.40511814576165e-12	6.39813044826109	1.57290886230201e-10	0.728085958026289	0.428226084403125	0.489297702949672	0.638463828417538	4.41287295722979e-10	0.000575691304899431	4.07959014369871e-05	8.04920950621778e-09	10.2208991430123	1.59851199668216e-24	-0.375622387347459	-0.0533865412002779	-0.402434289198288	0.476324855433966	0.00512680720475777	0.682812828822486	0.000978627177797025	5.28346255981597e-05	-1.23570471989722	0.216568342476935	-0.67954334196293	-0.089987328059283	-0.457572587906297	0.19219280767421	1.60573953731918e-08	0.490392424531007	0.000143862476839572	0.122104373100265	-4.50025213326043	6.78729075477226e-06	0.763643307482888	0.183688191555912	-0.222006002651968	0.651026373083415	1.87425272306025e-11	0.156465231496422	0.0778805926151682	3.25468230540969e-09	6.55625028151273	5.51775953306759e-11	-0.249322740328435	-0.0738712971667135	-0.180864244477893	-0.416538470368722	0.0690488492547343	0.571535658098174	0.152653391199768	0.000503547268019474	-3.69649514276174	0.00021859643957939	0.840320358018304	0.543586837164089	0.429997261326531	0.609219832969851	1.93123853692928e-15	5.97759857682465e-06	0.000390875716361446	5.69354566630293e-08	11.3880548454581	4.79576061951496e-30	-0.621651206213558	-0.521343740270928	-0.429531242840935	-0.278766209048319	5.25322905092717e-07	1.64655588943582e-05	0.000397248918142224	0.0234164753751747	-7.79801197281897	6.28900441776128e-15	0.783076514105529	0.26196903012245	0.0514975289422491	0.653980470413059	2.61516209638284e-12	0.0414017686391997	0.686118029339643	2.61438827917022e-09	8.15957738748279	3.36198819017724e-16	0.750033679099863	-0.0274973957024999	0.251420148714039	0.214679662701202	6.68103679568926e-11	0.833388032394101	0.0450662037864701	0.0834539984235388	5.28649990948371	1.24678877964244e-07	0.648072617879096	-0.275265413906581	0.400560667263334	-0.154005444007113	1.17191526688713e-07	0.0317867550186753	0.00103872545438104	0.216971212140889	2.74778364453088	0.0059999586625112	0.761420452618332	0.13476965811774	-0.034395872910221	0.542092406693727	2.31993326006585e-11	0.300415637382154	0.787296049565911	2.58755879977906e-06	6.4178074442825	1.38250964339908e-10	0.126688917006785	0.0175685253575541	0.0504750830920437	-0.184372664480793	0.361310077384175	0.893097178087596	0.692035147508489	0.138348476425778	-0.0204011608178175	0.983723357845223	0.5233794748735	0.0303881334726216	-0.247920077400955	0.414682970765956	4.88978613569111e-05	0.816163251405092	0.0482425736148285	0.000536574860894051	2.97969023212378	0.00288540006982836	0.417143205587056	0.207362642874997	0.0598782484021738	0.193277010214076	0.00170083170849999	0.10881724827648	0.638350104386952	0.119972265765201	3.42877790724827	0.000606305449900418	-0.776596150274345	-0.336628092531808	-0.334504387904278	-0.643085411966008	5.15433436930301e-12	0.00798596181158386	0.00690076711933538	5.7966532033658e-09	-9.50662147241904	1.96955338554653e-21	0.731025472524129	0.486607483944126	0.550101623516791	0.610656949268669	3.4637240939153e-10	6.99808966857828e-05	2.49342713697371e-06	5.19561436577192e-08	10.6731891312088	1.35881025962134e-26	0.135304914790384	0.169425766572039	0.149453612521507	-0.308672716892275	0.329305147742346	0.191776356162754	0.238518510752697	0.0116802194710622	0.464415879187347	0.642349815518297	-0.57429662860334	-0.0793638303224098	-0.0437321722175687	-0.587546347511469	5.60626111897292e-06	0.543195323446156	0.73150352339303	2.1460912478276e-07	-5.531078707813	3.18267467962493e-08	-0.76213529532989	-0.23346407690368	-0.286114613958549	-0.726474478246689	2.16665957457438e-11	0.0701712139449768	0.0219087841226834	5.04990771138046e-12	-9.36734156636932	7.43823545132131e-21	-0.632067357887858	0.24204102774897	-0.117462605210513	0.117034514879615	2.95721612155585e-07	0.0601978208703048	0.355285634766604	0.349351564895447	-1.73150739195659	0.0833613076305776	0.852434539508847	0.219877280157548	0.277021026842121	0.563847075261064	2.90489344856037e-16	0.0886288048347023	0.0266877116243854	8.23193407423715e-07	9.09317948540435	9.61842847509418e-20	0.767080219313207	0.42423673580797	0.163796991484578	0.798541933028379	1.34145954822839e-11	0.000656056053874221	0.19590583221469	9.60636485696981e-16	10.421351308072	1.98118056754641e-25	0.739885530323058	0.535171043247101	0.0706149736371985	0.554044144763387	1.63711855704288e-10	8.8449801983028e-06	0.579251339978811	1.39311237102531e-06	8.49557603239213	1.96953675139407e-17	-0.70449984708502	-0.0766074212064758	0.168928580606677	-0.607482241553088	2.7680146435516e-09	0.557332354999207	0.182070861275202	6.35588116927447e-08	-5.60207747941112	2.11797838730988e-08	0.720574440536159	0.370285476092758	0.100305454116314	0.514934954045415	8.08050198437179e-10	0.0033099981504518	0.430334171239217	9.70363479105063e-06	7.44382749704335	9.78092039469601e-14	0.744338686246573	0.344297853416024	0.517625849425034	0.361487465360676	1.11048958084551e-10	0.00658697709666968	1.1859249300021e-05	0.0028620522649848	8.61108781423156	7.23705245614237e-18
Matn1	14	cyan	0.0667591319068084	0.22705736372547	0.0558093883027361	0.0949515121475543	0.63148755578869	0.0784500094652049	0.661373886343663	0.448231394995844	1.72946358078849	0.0837261591770213	-0.323005220707541	-0.3769166370498	-0.331526122089438	-0.434424269601336	0.0369395482631476	0.00827354583101123	0.0186781425475723	0.00144613564477276	-5.22603179255773	1.73186593502694e-07	0.134385730354375	0.240211130146502	0.24315035958923	0.388215992091079	0.402206478455585	0.103870600532785	0.0922815216253864	0.00533871087447462	3.51366799189292	0.000441964846338177	-0.0653186765169748	-0.0964040366482203	0.00474636793209522	0.0161055700834094	0.63888187572344	0.459854225212761	0.970307390544495	0.897871524411461	-0.524131331929541	0.600187197546833	-0.197848894565307	-0.136134136893675	-0.255860004819621	-0.269002257256678	0.151547430992064	0.29550324577003	0.0412865032863466	0.0289578401224625	-3.38234716392883	0.000718692567166271	0.396510032703514	0.339064212673975	0.393748787705701	0.587639308073427	0.00299471354211642	0.0075158821210011	0.00128632637925048	2.1343515121241e-07	7.20329369414067	5.87751842671847e-13	0.466434813980955	0.419680358235565	0.526755321368725	0.612876014970295	0.000377963041269857	0.000760177122369867	7.77493582898285e-06	4.50686481269541e-08	8.70026463539917	3.31111113502331e-18	-0.0775977738437233	-0.0804682223678343	-0.162441280545084	-0.124545600146698	0.577032648350971	0.537580375055754	0.199683191083269	0.319071845736595	-1.73609045500616	0.0825478418257207	0.687351025247151	0.426358857688017	0.543597019582542	0.66658745145891	9.43892376574935e-09	0.000612123038882474	3.45256159930348e-06	9.98472121690685e-10	10.4052382593872	2.34668310606893e-25	0.590438538568381	0.431917917594621	0.514312531336445	0.653300904957468	2.60895331019363e-06	0.000509387863944406	1.37817870324764e-05	2.75009866828588e-09	9.58372759784019	9.36042528940913e-22	0.48108307697119	0.357101354891242	0.452195624585799	0.574225042708644	0.000231023569846912	0.00472585933116261	0.000175998959180146	4.62884259650402e-07	7.85974162348748	3.84926626775471e-15	0.386590070428666	0.32742667947154	0.423673418660841	0.540338785064571	0.00388240980033883	0.0106584564751378	0.000540239225393851	3.38559673369496e-06	6.93006407387235	4.20650052322963e-12	0.692990312970702	0.472786710287412	0.60116790536789	0.726363619432084	6.36462512966352e-09	0.000136462896640223	1.89005099321777e-07	7.48582449672192e-12	11.4029534206614	4.04170867401559e-30	0.011797036350305	-0.135645972864876	0.0343169176237295	0.171186586634053	0.932528034027341	0.297254675738143	0.787772895604419	0.16934140065235	0.345061806294191	0.730047906133469	-0.00915663797065081	0.0771498171021397	-0.0375173636966498	-0.103173662035804	0.94760539303014	0.554536782899666	0.768508010366647	0.40972645648603	-0.298069972029923	0.765649759294355	0.00150653166681022	-0.0735752099234833	-0.00993599402140526	-0.00351371829136822	0.991373711901597	0.573082655141105	0.937889143230044	0.977661953507278	-0.330824884159081	0.74077676342751	0.0558983512895558	0.0878111634028736	-0.0593750298122442	-0.152238156137566	0.688074127347209	0.500985128869499	0.641179781136368	0.222356671518585	-0.307887910757407	0.758167625072759	-0.106388248889534	0.0440290256051571	-0.180877383797468	-0.176998172826744	0.443869957557843	0.736171890971668	0.152623080124277	0.155108003926922	-1.65140467032902	0.0986559718290833	-0.0765753119599032	-0.0935521272227729	-0.0593980498154529	-0.119908019643503	0.582076819523274	0.473297229523109	0.641050224587787	0.337563442514651	-1.35306203526364	0.176035812883463	-0.0122132054936563	0.104188241916348	-0.0809216859542691	-0.260657614552787	0.930153607579876	0.424244076298504	0.524999331037611	0.0345304152554122	-1.02898007774727	0.303489036647084	-0.0963628427123001	-0.103691605416428	0.0708645841772607	0.0829274903317333	0.488205431497897	0.426467988485823	0.577907689880037	0.507986935040742	-0.136258262523479	0.891617117764502	-0.0328903463401801	0.157402488251384	0.0566592694201016	-0.0453135706496192	0.813353386086528	0.225708026459466	0.656538001278992	0.717889286053533	0.532881498714602	0.594115613137038	-0.0782986506642924	-0.131425171265587	0.0902980440448299	0.200491069200067	0.573586566732485	0.312679447145428	0.477953256474394	0.10650312607197	0.378877896047904	0.704778539055776	-0.0820406277044578	-0.170566792400138	0.112678405336337	0.140189940156677	0.55535017573946	0.188757370187386	0.375354300123488	0.261563772384839	0.0519763025197586	0.958547575734541	0.0178557741877623	-0.0644905884721693	0.181732046867872	0.10731842999025	0.898028260252512	0.621460195612421	0.150661042520509	0.391068332914438	0.970811189261087	0.331642309617956	0.51956930174598	0.358182800531752	0.284929844173034	0.576946860885504	5.67204371890487e-05	0.00459233264701963	0.0224869800314525	3.96702683993355e-07	7.30053363143683	2.8662863418704e-13	-0.22528050386578	0.0273376131385327	-0.272037751760919	-0.22595333637384	0.101450681794693	0.8343424698142	0.029660052885922	0.0681140670550915	-2.73977383196533	0.00614814756918764	-0.0384929761789737	-0.100766950722844	-0.0596656138949808	0.0448809034949886	0.782280671958731	0.439698058470206	0.639545157607031	0.720472014422678	-0.582716544572635	0.560084133786798	0.00404194069800658	-0.0526326201906078	0.182190091192709	0.0261479799631824	0.976858861509274	0.687059236121659	0.14961726756174	0.834913518903348	0.642244217846207	0.520714626834851	-0.0891179139355363	-0.0511859958553942	-0.121266278175775	-0.0293340512106901	0.521630662662335	0.69523414657799	0.33981111736958	0.815134099471787	-1.11608624906689	0.26438521762075	-0.141375921134728	-0.0176264255431779	-0.193574996637623	-0.133111326196501	0.307860970449269	0.892746932750412	0.125370814539395	0.286654355825525	-1.88834646514634	0.0589794532609661	-0.0755957445119852	0.0254309969299218	0.323201989992408	0.000711909993305521	0.586928046975345	0.845749334844796	0.00918809652601931	0.995473563110484	1.1472094470459	0.251295068093013	-0.178502338572664	-0.081675549640146	-0.0712614841450892	0.00240331383665101	0.196555756659566	0.531474763558563	0.575774134013028	0.984720180588929	-1.23636980100209	0.216321136081213	0.294707280078063	-0.0840373385760208	0.293773153244437	0.173079170847823	0.0305204170888222	0.519630795148163	0.0184673779419281	0.164604936096936	2.6625917743176	0.00775414214788358	0.338026513565572	0.416454409255029	0.290373921497455	0.441637096020225	0.0124220762584494	0.000842696242946537	0.0199332207457626	0.000205536465780586	6.04566428414179	1.48795642926478e-09	-0.0629678959050763	0.0346962210990253	0.248418718815417	-0.0413162683527403	0.651024113262962	0.790655164644022	0.0477791482155077	0.741866664859962	0.739536409258669	0.459581339501418	-0.104541096832063	-0.179817991318252	-0.0513213333877565	-0.0594631834820293	0.451866720885022	0.165532789221309	0.687136385831738	0.635306549367922	-1.51686950259179	0.129299634863441	-0.142290592064808	0.172552485810691	-0.129882297268759	0.147816286371013	0.304709755858098	0.183585210029712	0.306345554084071	0.236238779760615	0.234233354460308	0.814803822050152	-0.0936817523010855	0.0888524560569346	-0.147451961413842	-0.0127990009851616	0.500442649925637	0.495901841731523	0.244936971342558	0.918759041788699	-0.632601840141888	0.526993685131645	0.335472593857037	0.241591772381844	0.247572917720188	0.332388627611957	0.0131436576448385	0.0606901158212954	0.0485673854178965	0.00639633776059475	4.58225566428747	4.59987023443742e-06	-0.17337713946083	-0.196029574009956	0.249349134687204	0.0176695776907971	0.209927212275067	0.130000860439079	0.0469242021934548	0.888014865723225	-0.320723261438344	0.748420117716755	-0.205551577746867	0.201171661063711	-0.368905796362232	-0.116338621339128	0.135930073135548	0.120032566406041	0.00270286264463718	0.352244284216186	-1.96024548576217	0.0499671043589089	-0.0719281931951438	-0.0797269487668459	-0.0165490429521658	0.0393981231369701	0.605250632398917	0.541346021827118	0.896731117636948	0.753461540360804	-0.474123329715024	0.635411963001212	-0.140185197544238	-0.170221623111614	0.279154816212547	0.004019300718501	0.311994489894372	0.18966701202489	0.0254939758983525	0.974448778788347	-0.0238972452518175	0.980934571627292	-0.109597099919161	0.0631759760331194	-0.229117676764487	-0.132857177988254	0.430166437895084	0.628601626386011	0.0685879792128714	0.287583744441846	-1.60672300984398	0.108115143724745	-0.085873505009731	0.149221209457834	0.299326937712259	0.0602339102098177	0.536960767876157	0.25105766261657	0.0162704433497588	0.630922008819896	1.72391687044087	0.0847228513018001	0.0170758890817906	0.250409385575725	-0.112635587548696	0.0179066618160863	0.902459970837401	0.0516027554710398	0.375536939322266	0.886522155770676	0.670480616545836	0.502551458841366
Ptpru	11	greenyellow	0.00536984273350786	0.0634273668156815	-0.106735793004164	-0.00964592269437043	0.9692594859618	0.627233336502964	0.401211949801075	0.938728286341819	-0.197124597740722	0.843730034860419	0.105906512932644	-0.104777728834325	-0.168369492203778	-0.131115028982096	0.504439627921028	0.478485344719824	0.242481650869646	0.359088651870438	-1.07087689014719	0.284224788195705	0.244359874731226	-0.0796423311125774	0.180905491378528	0.275809306942572	0.123627128635729	0.594626015676411	0.213521109912395	0.0525346749124656	2.11891490109006	0.0340976594052914	0.19520667369514	0.152097652910521	0.0822399020676436	0.0469143962788689	0.157199017803895	0.241933326271226	0.518248333250261	0.708360987629927	1.81399507459737	0.0696784840633271	-0.047494158521272	0.0682994418257431	-0.0671187251129168	-0.145422711996966	0.733076862365403	0.600966279660293	0.598220117379688	0.243997781677518	-0.759142280862982	0.447767449117606	0.163363181932373	0.108083914616062	0.294960753519916	0.160484072796779	0.23786937621974	0.407030087566423	0.0179774271351762	0.198014232881192	2.85541991109845	0.00429799613820514	0.13224306247347	0.0107707270052792	0.203158861397594	0.248306939419646	0.340468119079451	0.934341265275196	0.107380802589865	0.044397723626768	2.34653840542878	0.0189487132794806	-0.184360486829606	-0.103297587276189	0.0401946367323605	0.147923130091732	0.182027137978893	0.428237083118997	0.752498254988565	0.235896454271102	-0.316154212314296	0.751885459842191	0.11269521511916	0.168225373463051	0.285416903850482	0.142264645974712	0.417165145359762	0.194989601494865	0.0222477358770589	0.254499732536076	2.7890732970309	0.00528591004417631	0.121048004483669	0.153632368997196	0.322765397052935	0.207144177054978	0.383254080590598	0.237159237502392	0.00928834354017171	0.0951474733076452	3.19192074023441	0.00141330108780039	0.0711419828680177	0.119432160321026	0.305497409108762	0.243515226812888	0.609210580950473	0.359255473365616	0.0140960234008702	0.0488042938065197	2.95426526415971	0.00313414482281061	0.174902600913964	0.111931175984292	0.351845253973542	0.120308253342425	0.20588224859208	0.394515660413199	0.00468705601123483	0.339775433902961	2.98028991949167	0.00287975689508229	0.147121175061631	0.153180809825134	0.289329045395618	0.184929785259202	0.288413455604495	0.242611229623289	0.0214526790578254	0.14027283840481	3.02779138953129	0.00246348082727268	0.143798655430331	0.301414652185464	0.554334589101445	-0.0928379923980191	0.299559742805859	0.0182449489338501	2.01004379237399e-06	0.458443548351919	3.80349376704514	0.000142669584901569	-0.0835433445514022	-0.0875172290289346	-0.510270663683194	0.185479977259519	0.548104956632748	0.502424883430916	1.65190234562208e-05	0.135954387667285	-2.1052037206869	0.0352735785321647	0.00202577167852646	-0.108037084846346	0.391483018165679	-0.30315620294574	0.988400759558079	0.407234574594876	0.00137976073554423	0.0133488245392652	-0.0330632657965422	0.973624136371183	-0.230149962723604	-0.445276259848329	-0.6057925849479	-0.189399858434957	0.0940843851846344	0.000323340065753429	1.13366486157996e-07	0.127729903220643	-6.21540229391991	5.11933203652457e-10	-0.280754596540923	-0.584897642503013	-0.682418435803264	-0.421123337875007	0.0397436100495588	7.42042967494177e-07	5.29585871939108e-10	0.000429718685162946	-8.69112661609569	3.58862818244316e-18	0.000171536046420464	0.245737831050169	-0.360125548839737	0.347524370067737	0.99901777904016	0.0562681933584001	0.00346696856461403	0.0042490885067383	0.930241259486686	0.352246183728691	-0.3545121354171	-0.543405685155984	-0.648189235356542	-0.367177126006173	0.00853364252489048	6.02890159023005e-06	7.0173336240261e-09	0.00242410468972834	-8.25567554956411	1.5104543375212e-16	0.282817887278207	0.635524312407404	0.689279326606712	0.52054720838181	0.0382502634291733	3.74705815294259e-08	3.02419923687799e-10	7.45302825605627e-06	9.5724881232908	1.04363279396796e-21	-0.0637697187542624	-0.307157592197408	-0.581067962518197	0.507681072717511	0.64687222931019	0.0160459047171917	4.79996374090115e-07	1.35544644839831e-05	-1.82530767677012	0.0679546123673801	0.400723939790727	0.648321053638418	0.685562720097806	0.56799511266323	0.00267560249593945	1.61287721965494e-08	4.10432863650747e-10	6.55527166155419e-07	10.3805282329182	3.04087950372344e-25	0.199414477119803	0.155610791322584	0.529221423443568	0.524029719120753	0.148270403077831	0.231101158237437	6.9222789351434e-06	6.31232768990634e-06	5.97795281321919	2.25959159541983e-09	0.328869604843565	0.554308887218607	0.615304264735242	0.527175112372113	0.0151780957172417	3.57234249092253e-06	6.29370688666168e-08	5.42426551336639e-06	8.79961559454938	1.37285595796444e-18	0.226164755339755	0.0360004224178374	0.289666825292892	0.114743126255213	0.100080903935091	0.782974591070431	0.020250279344575	0.358932179881077	2.60314451544613	0.0092373007255596	-0.0632119890272667	0.00925214071000569	-0.416449563299508	-0.163683863928632	0.649759064784125	0.943582338286093	0.00061969604810409	0.189100884466817	-2.5989863258035	0.00934994977361287	0.158191322065131	0.503068442612496	0.636809376666251	-0.284277895160787	0.25325662063777	3.59485773448262e-05	1.54400596506888e-08	0.0207056746709028	4.49500277809203	6.9569038888132e-06	0.0924117885968062	0.362641825337027	0.109826298971571	0.463151284552801	0.506293719833783	0.00407627380255378	0.387636687688175	9.00448280355564e-05	4.23267688502313	2.30926160540403e-05	-0.149723490461251	-0.0400211183637237	-0.139424534989762	-0.297044844181637	0.279875347090695	0.75942866545689	0.271859665381042	0.0154337447805248	-2.47532603366104	0.0133114595118493	-0.139980308301286	0.132295761789299	-0.275702647128595	-0.380949150399972	0.312709313599425	0.309456605648516	0.0274485479657493	0.00160158038994289	-2.71590382712386	0.00660951148489324	0.0366860782553968	0.394028199052821	-0.0467326537420154	0.660021158057203	0.792267619441681	0.00167820588374685	0.713847894361213	1.65782375867788e-09	4.7194444738427	2.36489585751258e-06	-0.39020003154096	-0.183524483168825	-0.0512277796275473	-0.478171410194919	0.0035356233356211	0.156841193295518	0.687677323316495	4.89441842787339e-05	-4.48283761129492	7.36569803490375e-06	0.403125333658141	0.645414043313871	0.511966284703599	0.54411266818846	0.00250757392086919	1.96004947180306e-08	1.53143751915005e-05	2.33432758495244e-06	9.15403604983155	5.48452572749541e-20	0.160977721881516	0.100614850811764	0.100179212517292	0.297222158446183	0.244884981966725	0.44039232182881	0.430917622363734	0.0153695262108843	2.59484964555498	0.00946323062021745	-0.0765143151141549	-0.309922527138443	0.0771493362857093	-0.116361271407004	0.582378369797354	0.015070818773759	0.544558280570056	0.352149899049665	-1.67038639153926	0.0948429403375985	-0.0239306217133576	-0.17972870557709	-0.561115898581821	0.303781201035679	0.863623698209044	0.165746429475008	1.41436546047956e-06	0.0131499893039645	-2.02729373234245	0.042632382119127	-0.149553295694431	-0.355736651945555	0.0624259831232774	-0.167633461021531	0.28042859869953	0.00489923820388638	0.624103224821863	0.178501789638901	-2.40280750850644	0.0162697490334954	-0.129616369007079	-0.195761712811273	-0.0333763858827698	-0.629444785418884	0.350229812612484	0.130536778313831	0.793459107234897	1.50396208763091e-08	-4.32508673719121	1.52471857113799e-05	0.142381313296867	-0.073538657673776	0.322282395266292	-0.209714297377818	0.304398341154524	0.573273767514746	0.00940035447613302	0.0910232657331986	0.698158764679703	0.485077911067131	-0.0182529932935917	-0.384667702086474	-0.123986684799283	0.453197294046913	0.895772233498862	0.00220665406922328	0.329006439525184	0.000132817894789198	-0.159067474444536	0.873615713540199	-0.0450966248889748	0.130594984215943	-0.190068565464227	0.0771748320700689	0.746088105215311	0.315772707437997	0.132496403283671	0.537952842816967	-0.106465941466986	0.915212676560957	0.175823456216223	0.233834020897456	0.216787453462474	0.546197884750629	0.203467252653626	0.069715373237272	0.0853151718478716	2.09743690705408e-06	4.87462016204773	1.0901801138736e-06	0.0623454786872195	-0.184716989786424	-0.224456020461044	0.513545464579476	0.654254294152659	0.154117791211897	0.074572490681879	1.03513080059984e-05	0.878568488311565	0.379635287830743	-0.12105300154195	-0.579661013196337	-0.245580757482434	-0.426946451365275	0.383234297423568	9.82236564597482e-07	0.0504661115129459	0.000350199247794685	-5.7925390282049	6.93302078307351e-09	-0.0653170485837831	-0.256365665382406	-0.287624312857497	0.602137276220421	0.638890252352574	0.0461167424307375	0.021190341099828	8.87993136098659e-08	0.377827613968976	0.705558658668858	-0.0602572265625529	-0.0340188485335492	-0.513231265408595	0.0550243024655965	0.665137487414335	0.794652160355976	1.44694351876149e-05	0.660798338270174	-2.36060796100258	0.018245006836088
Mecr	2	blue	0.334006915347894	0.113947835201784	0.0521950877604806	-0.0824892316747815	0.0135737957195156	0.381899106745197	0.682091823243416	0.510239362028612	1.56682646019786	0.117155260730996	-0.360195408409017	-0.0881728292163995	-0.120506932760485	-0.0235571288557231	0.0191219797289937	0.551215819941044	0.404503974014757	0.869665345128346	-1.99426696602579	0.0461228872857558	-0.0672436615361061	-0.139075706572627	0.0987143761138478	0.0468297437746074	0.676146443420327	0.35116994059473	0.499794367484807	0.746742082875201	-0.177979472138014	0.858739097204347	-0.186592959969275	-0.194965177279959	0.0387765442640863	-0.0864397606683053	0.176699229759235	0.132140297552174	0.760965811313281	0.490121340204052	-1.63311755475093	0.102444275192278	-0.245009363697612	0.116487799183964	-0.0964513833033702	-0.100882704696161	0.074157382698364	0.371308041080355	0.448347174150277	0.420257371280929	-1.2381374562428	0.215665097453924	0.00920904580449912	-0.127871042014492	-0.122307529981407	0.0969947521460772	0.947305935985889	0.326059042523771	0.335649629321108	0.438479936951544	-0.555342102935254	0.578660685773337	0.0125120610429922	-0.16814648625803	-0.136102719379115	0.0434623446564441	0.928448877424884	0.195202107959623	0.283557712349497	0.728961570968426	-0.972078910570287	0.331011292983514	-0.124463587084642	0.0518658563201271	0.117678263460003	0.0808532647487031	0.369873924376681	0.691387869173133	0.354396844077869	0.518692225762363	0.537851539400502	0.590679546888553	0.00630069010108326	-0.0364609090573708	-0.106095625317436	0.117260933204341	0.963933967472839	0.780267612859014	0.404058338146022	0.348413564018746	-0.0654404804132826	0.947823294426889	0.0102178099548641	-0.232641980216477	-0.0836840845327536	0.169592731355582	0.941543339858375	0.0711927236775443	0.510902822157624	0.173407036585969	-0.518547642525298	0.604076228492459	-0.0297040784718556	-0.121704576793949	-0.228256441420336	0.134744389024693	0.831156143065524	0.350119277301082	0.0696636158145165	0.280729726720768	-0.949359552529516	0.342437774572674	-0.0222822249487616	-0.145513257226392	-0.0970535817797823	0.177849500837065	0.872937240629142	0.267280362483891	0.449228481502384	0.15637344963422	-0.305210789410301	0.760205615459533	0.0643839764358694	-0.126549556704217	-0.038324970609121	0.107446729189404	0.643698763352533	0.335292125305235	0.765540521099918	0.394255713672864	0.0263087708732337	0.979011059188688	-0.87389597322314	-0.460239160407481	-0.494866962758044	-0.839069554186987	6.43088573085499e-18	0.000189992412919539	3.22738508555665e-05	1.41317074012712e-18	-13.7840704102864	3.17834263728575e-43	0.911734892067625	0.483653472274604	0.532414355701691	0.895900552923085	9.7274424865898e-22	7.85866076757198e-05	5.94760606821656e-06	3.10268280440471e-24	15.7119790939832	1.25208638178177e-55	-0.885556962881496	-0.457758134987498	-0.441528064462524	-0.733065634446503	5.98690321521151e-19	0.000207856651506358	0.000260012020269532	2.5914237045548e-12	-12.5581828019579	3.58471349822803e-36	0.892161979914993	0.397302605707863	0.543236183366268	0.616341935973855	1.38788567930882e-19	0.00152208743464629	3.51476270462326e-06	3.60122212903366e-08	12.0523417146918	1.8851694774574e-33	-0.771671445683861	-0.030748065725119	0.37018394652977	-0.537866825723231	8.5043104695446e-12	0.814024424633619	0.00260516211854683	3.20265541080903e-06	-4.68635645105914	2.78111723170252e-06	0.887824248746826	0.145688899765645	0.550908148091747	0.880339105513021	3.66237007757371e-19	0.262578848685293	2.39366393468449e-06	2.09239018548715e-22	13.6017692536493	3.90862346749217e-42	0.766508454260533	0.354180738570403	0.515939986599822	0.0846563866221684	1.41877160889989e-11	0.00510372638328137	1.28038820854675e-05	0.499151225551169	7.65660927652653	1.90906319985705e-14	0.699805913057886	0.0481696073907075	-0.37666894584201	0.617506936903358	3.90560054607631e-09	0.712390356231303	0.00215635042503779	3.33762086963299e-08	4.63499722747537	3.56942263950971e-06	0.882929476917031	0.507678184122889	0.513627995250916	0.71624323783772	1.04472062996683e-18	2.9646289120582e-05	1.42135053162943e-05	1.37041442053861e-11	12.9913095807953	1.37061487663944e-38	-0.750529942024096	-0.153376713067966	-0.562325503476144	-0.038699140233063	6.38757560992254e-11	0.237949978291423	1.32732567307185e-06	0.757700463310873	-6.76585509896978	1.3252412884396e-11	-0.877687489052225	-0.292575203307044	-0.489314166094208	-0.282161455021521	3.05205856958653e-18	0.0221299381117057	4.07678961821229e-05	0.0217132149628273	-9.34827977423165	8.90847628974654e-21	0.717937847618274	0.182696492948922	-0.358473798897882	0.678626051225271	9.94613075783561e-10	0.15875292786802	0.00363044669724413	3.81056016910064e-10	5.79614412018642	6.78569560044331e-09	0.162573577491287	-0.146819142324294	0.0278550964992248	0.0362755759929444	0.240176165637799	0.258854332722281	0.827046478740925	0.772452401360319	0.278300610620281	0.780781607418859	0.599503517531463	0.488878943708448	-0.00471448749903335	0.337118722398465	1.6668484309172e-06	6.39637406638179e-05	0.970506741103129	0.00564075655556876	5.93429081948484	2.95118321930607e-09	-0.8631075437915	-0.436474419739231	-0.537658595250897	-0.477106954117642	4.73288828874131e-17	0.000437145850810099	4.6198275415826e-06	5.11531944057008e-05	-10.946075496138	6.93892704099796e-28	0.853373492460845	0.261214303546071	-0.0151396937662039	0.808924560961901	2.49069054819005e-16	0.0420126493475897	0.905483576062739	2.09819052357289e-16	10.0364564682427	1.05392372358969e-23	0.797252469076759	-0.108159753632003	-0.107763239425302	0.271657032936111	5.4505092266099e-13	0.40669905526567	0.396668231442379	0.0273518957528462	4.20541492468322	2.60603606706279e-05	0.785237480183681	-0.0820601667996931	0.435902388414414	-0.00837826288446619	2.07489637039578e-12	0.529536924705108	0.000317801394940919	0.946768009449552	5.30770261230095	1.11015572822125e-07	0.847804523765506	0.253420128987161	0.142274666143594	0.697945520766127	6.10889942757446e-16	0.0487667078805973	0.262083265982946	7.36108620925497e-11	9.51283858359201	1.85529500417445e-21	0.0550163773159198	-0.057218854616005	-0.206380860478486	-0.235411811349873	0.692750031446729	0.661380891381167	0.101803347515895	0.0570680323758303	-1.80543543199374	0.071006570824379	0.700525348634871	0.173657289808588	0.0194905206822658	0.729033987512576	3.70643993449557e-09	0.180752192651464	0.878504342889493	3.90632946785847e-12	7.58797849897379	3.2493481414109e-14	0.775660463910604	0.158476649460903	0.185277686043402	0.627978721890851	5.67428852232527e-12	0.222517026481057	0.142721358581554	1.66167135623122e-08	8.03358618405504	9.46641041418115e-16	-0.876880456283125	-0.223246179228694	-0.0690298898175332	-0.572340267307666	3.58408610214383e-18	0.0837308464863466	0.587817021468995	5.14659277351467e-07	-8.65940814535668	4.74219993696796e-18	0.836332845557088	0.174359599235206	0.490787537721498	0.524961066872035	3.48189323233965e-15	0.178967804218946	3.83323875455849e-05	6.03615485768428e-06	9.48231644627264	2.4869975044673e-21	-0.0157625505473788	0.235279703364647	-0.00143205985540604	0.186112494837422	0.909929644257716	0.0679566853692414	0.991039400664057	0.134600928507126	1.611612199183	0.107046354383491	-0.835325192054363	-0.136883891772251	-0.32712693101182	-0.689679347605785	4.03107582391842e-15	0.292826420657077	0.0083283721117665	1.51078880069363e-10	-9.6019451133462	7.84497501261925e-22	-0.599132500981369	-0.281575708198106	-0.130042930347964	-0.577543193649939	1.6981537754954e-06	0.0279227577778864	0.305742606629958	3.83445102417401e-07	-6.75569677017086	1.42150440238945e-11	-0.874385602480588	-0.0480080120128883	-0.0365573385431663	-0.171439430007295	5.84872372030128e-18	0.713313562088957	0.774272776732114	0.168702911652078	-5.89368472994154	3.77677440787897e-09	0.729527109945535	0.15258420051561	0.0459652109410161	0.398717096775975	3.92035959268163e-10	0.240412729416478	0.718349954535081	0.000913276685196052	5.80513296002266	6.4314946365922e-09	0.784071759865196	0.265713631376911	-0.120823233593284	0.638550052376472	2.35154882881472e-12	0.0384782660265711	0.34159154197295	8.00046138334161e-09	7.39738593987535	1.38891443234296e-13	0.767210820002467	0.207377747495475	0.157492010002969	0.460888475179764	1.32437023037809e-11	0.108790909538836	0.213913070696069	9.84664921118898e-05	7.0814470679959	1.42656859204745e-12	-0.860941536923948	-0.123772662282007	0.0436848666190495	-0.660381540909262	6.92301524196793e-17	0.341930626207178	0.731783024022773	1.61284947347641e-09	-8.15596865527572	3.46392283703169e-16	0.832203160542121	0.450667759265936	0.184654340009248	0.563713075933445	6.30683211659871e-15	0.000267714835064064	0.144094018201675	8.29229466063266e-07	9.46277333767133	2.99881932449466e-21	0.900026914565021	0.257277111365551	0.453425056427183	0.783505012283413	2.14014124528806e-20	0.0453211102999314	0.000168119032269605	7.48469323240124e-15	12.4622202519667	1.19983019875383e-35
Srsf4	1	turquoise	-0.170326219883276	-0.199791593852737	-0.0140448803591255	0.0233506385008726	0.2181839401354	0.122648771931975	0.912290470696343	0.852364570454879	-1.3598185180758	0.173887360860552	0.297374764491591	0.158534486138283	-0.163233645461157	-0.0433282391342684	0.0558036600591301	0.281824032784336	0.257357389776731	0.76273111956382	0.789555908078788	0.429787166857725	0.0802943228727038	-0.0925845352333725	0.242396910617739	-0.0400034779045975	0.617749948213771	0.53593768885931	0.0933265626002676	0.782683883834791	0.648946983697141	0.516372644641023	0.0516981948959633	0.196262181345102	0.0219589241760064	-0.0136944417840757	0.710442586256432	0.12953682724597	0.863256892696558	0.91309655783479	0.981919105168653	0.32613970275063	0.154455660694883	0.145372042609398	-0.0409386979668664	-0.0675572541443653	0.264780711230458	0.263629434188155	0.748066922805434	0.589909169114644	0.691779146629277	0.48907603436219	-0.0108000631073221	0.0135592870573941	0.309272649199506	0.0275183053195844	0.938218533761059	0.91739530687506	0.012892991454106	0.826393154859254	1.38205924198327	0.166953511757381	-0.015458573442591	0.0459282848164804	0.216700340893118	-0.0449222114748731	0.91165965400551	0.72523129346107	0.0854438647383984	0.720225298871845	0.807857955311272	0.419172357483522	-0.0608273440836	0.0595723331593295	-0.0254861143778339	-0.0903484480435618	0.662159322730385	0.648350666401892	0.841556556781552	0.470634206750695	-0.453266718492784	0.650356695027139	0.0460053233332037	0.0589693216140625	0.231938741900758	-0.00201783913947535	0.741148164134957	0.651679503385051	0.0651575631104292	0.987170730623344	1.31472722232667	0.188601594241194	0.102248423507937	0.0813672836345057	0.275021625500788	0.0151114174807736	0.461901285120748	0.533030442597216	0.0278486622116706	0.904144957354062	1.85496459140974	0.063601283122203	-0.0373761153118044	0.0301961570630915	0.246277570630636	-0.0229452019723918	0.788449698095998	0.817304580450138	0.0497951964339035	0.854899935625388	0.879329015267969	0.379222908041024	0.12144824496551	0.0195662414648399	0.301171402184787	-0.0624439784755458	0.381671467543541	0.882038621488802	0.0164585949440335	0.621197570610766	1.48017738817695	0.138825913189901	0.092047888422115	0.0587365869017817	0.260402311628762	0.00735677140158498	0.507976721725531	0.655751781635016	0.0392841860397717	0.953619506953034	1.62681403653166	0.103776599568109	0.635474668858373	0.385155860621014	0.699379961163374	0.589505212810098	2.43911901334483e-07	0.00217579835818886	1.28828859517606e-10	1.91113616137512e-07	10.3832005101876	2.95692753378873e-25	-0.665908782682967	-0.221295059402385	-0.681770194971989	-0.48389201456244	3.91087667157768e-08	0.0865408060666854	5.57940404056915e-10	3.8510187242672e-05	-9.15017047014039	5.68437763895111e-20	0.552937546760336	-0.0543588207606045	0.53499724049194	0.103541709350259	1.4522651655657e-05	0.677350956464043	5.25453801681242e-06	0.408049045623225	4.80237211248609	1.56796961397387e-06	-0.765060523527821	-0.632923461980966	-0.770525395771869	-0.752295420204528	1.63392241843498e-11	4.42638378151074e-08	9.69654467643676e-14	3.28985342249463e-13	-14.4366468229043	3.04289857397174e-47	0.35760162876308	-0.668164155263902	-0.723679716866495	-0.241430121379159	0.00793669586220317	4.02383476273393e-09	1.42044145784229e-11	0.0508306488949747	-6.34081517180768	2.28552600876561e-10	-0.609936567406378	0.286350926931069	-0.575562635296802	-0.253661579013326	9.78201367581558e-07	0.0252680188742617	6.51394725226203e-07	0.0398667189237119	-5.04348935117056	4.57118218582074e-07	-0.736413524816629	-0.670681313043952	-0.762996458057632	-0.632493204290198	2.20374742282949e-10	3.34872641919383e-09	2.33302808648107e-13	1.22027237980336e-08	-13.4494816799789	3.10037879174672e-41	-0.352723044352553	0.68871021559006	0.760456195977393	0.282869709755923	0.00889684075272827	8.51737604830974e-10	3.11468972045704e-13	0.0213715074297317	7.00792246462713	2.41882778155909e-12	-0.646688347710966	-0.257024815423376	-0.637861644996541	-0.291989544194904	1.27230324482983e-07	0.0455402112736515	1.43737802631696e-08	0.0173641569125624	-7.95820995812638	1.74545990004146e-15	0.748629377586054	0.776577369673075	0.818405137447357	0.679577628652855	7.58230941888326e-11	1.91382457629221e-13	1.48033385045832e-16	3.52437645245584e-10	15.3268709086285	5.05770376259727e-53	0.611299525999963	0.450726561228244	0.70811130901523	0.45124640563138	9.11117224563659e-07	0.000267159579334809	5.98572580324421e-11	0.000143131519767518	9.85150035814982	6.75282851465056e-23	-0.250868710420396	0.600860018191706	0.624203229038807	0.15357492488577	0.0672877348903103	3.05983771502596e-07	3.56449586587923e-08	0.218274613149702	5.24354412548023	1.57521115329623e-07	-0.0913118156916651	-0.0738181709388685	0.200024653579098	-0.108061036205074	0.511389675533962	0.571813089572379	0.113030007812081	0.38777946312146	-0.249848292524214	0.802704671746472	-0.290153713425057	-0.295519800335181	-0.336325935251181	0.170015649322591	0.0333109346134674	0.0207644895012081	0.00658318722443843	0.172321373797295	-2.93795320313796	0.00330386889800862	0.676777635691327	0.450278607019252	0.696958289618363	0.317706032048637	1.93082085628415e-08	0.000271416166379914	1.58580479634023e-10	0.00933687213968087	9.53831390156885	1.45173320828306e-21	-0.482291921013945	0.450511804143343	0.104373989931243	-0.0898689986337227	0.000221605651194285	0.0002691925965672	0.411771525554172	0.473001843749744	0.019566921534762	0.984388851570205	-0.525667267781891	0.22200173999598	-0.258182291634557	-0.0687080357581939	4.46909377283499e-05	0.0855146141240903	0.0394162897486495	0.583575091638983	-2.55435752692379	0.0106383957252179	-0.648331068119085	0.0246397608912488	-0.562019507688672	-0.166831319041964	1.15401608204538e-07	0.850492531680175	1.34885669749713e-06	0.180618694134034	-5.86702018174389	4.43696687553699e-09	-0.54797737619914	0.274205093035209	-0.114283347930051	-0.220032125306564	1.79483645874855e-05	0.0324779326928634	0.368547080872226	0.0758613681026972	-2.48507744042206	0.0129523255161281	-0.0625776861791914	0.0538659324605698	-0.134947707703381	-0.021103137618774	0.653048459386339	0.680117759241902	0.287701950283513	0.866437195921009	-0.63782132166389	0.523589998438564	-0.124540462276882	0.539775356530477	0.527863597213992	0.0366932825753977	0.369576055713691	7.14766006047212e-06	7.38030531009723e-06	0.769903976096961	4.32627011529146	1.5165543497068e-05	-0.501000556494166	-0.100206694150276	-0.00812118931337402	-0.199946749694074	0.00011404867942835	0.442258385684765	0.949217033614951	0.107476696933963	-3.21419403338182	0.00130811244361593	0.492356161192935	-0.284320924008746	0.0524805885256791	-0.112652474819712	0.0001557606114815	0.0263693566708575	0.680446490272258	0.367812713877216	0.575370792658172	0.565040552979699	-0.611219081868282	0.167200252972119	-0.600909293548998	-0.0646627253309988	9.14954161723063e-07	0.197763977043145	1.5222246510979e-07	0.60597616192135	-4.90836362727189	9.18394562530858e-07	0.144261223118197	-0.54864430461237	-0.0159960373708853	-0.264291249586328	0.297991445771209	4.69928913729065e-06	0.900164036569346	0.0320027502927845	-2.98953361528211	0.00279403701771474	0.613616913410378	-0.391969476686928	-0.056929013380649	0.0873081006347552	8.06826954135274e-07	0.00178356408822068	0.655006056680377	0.485755877185897	1.11216954221654	0.266065260857407	0.399146657540586	-0.160798898526252	0.276910865261568	0.0655095868310513	0.0027913299086182	0.215726238052043	0.0267505980706316	0.601255621851628	2.28269537980383	0.0224483181362743	0.525500878435573	-0.0491420787159675	-0.0496379492923588	0.110622740325876	4.49852885067743e-05	0.706843268812197	0.696893536571682	0.376561081475195	2.16515228813448	0.0303760247885694	-0.446073470500239	-0.124770941797762	-0.216004958148791	-0.183745322649626	0.000723081817212527	0.338020988375919	0.0864766617531384	0.139718832812363	-3.81904696846004	0.000133968255325312	-0.448327904196737	0.562985297108564	0.344006570700773	0.147743339575887	0.000674288431147505	2.32416151494166e-06	0.00538077037615304	0.236472697015184	2.71438466399184	0.00663990167961005	-0.51846631386133	0.119284325786072	-0.197841564218971	-0.02707743630983	5.91907182684762e-05	0.359854851007774	0.117097960285429	0.829132248678453	-2.50778710202391	0.0121489841267812	0.473554974990392	-0.474537375475783	-0.143935802254225	-0.0410376944388328	0.000298350289464636	0.000111664954141005	0.25649596887622	0.743547121547307	-0.860700435602809	0.389403053135774	-0.599496128730624	-0.150286494968984	-0.188772005043563	-0.188827817097186	1.66746659047063e-06	0.247651586669797	0.135207293372318	0.128906003967996	-4.59463511401995	4.33507163701843e-06	-0.632790542771187	-0.251447802911207	-0.701699966748509	-0.478569163610959	2.83931515714357e-07	0.0506097774953647	1.05371723316249e-10	4.81416503576699e-05	-9.18903697043079	3.96373956023454e-20
A930004J17Rik	1	turquoise	-0.3933276172666	-0.268981391149316	0.0128535028244589	0.151220656944481	0.00325759540902463	0.0360687148770851	0.919704867032222	0.225499343908629	-1.89787053919128	0.0577131381245741	0.408928939104845	0.216814506366128	-0.221693089569176	-0.227578121576257	0.00716933061853375	0.138817076305031	0.121795363078738	0.108252968196142	0.528913909102454	0.596865172727762	0.0311285022349994	0.0779195122271368	-0.04715766903216	0.0436273893461644	0.846800510256265	0.602647219527576	0.74763372736697	0.763541968060471	0.348568350152591	0.727413392082585	0.181394879559962	0.22861014379389	0.118462783927402	0.146527918207835	0.189282277000908	0.0763756834132272	0.351175177175568	0.240393707794552	2.61408452883777	0.00894668989142202	0.276098950701945	0.0593785362891539	0.0116499173123353	-0.113212774512836	0.0432901514051345	0.649419751170596	0.927202157802349	0.365419707494853	0.84139162982677	0.400128573032564	0.000301895996671575	0.108502338145078	0.123047898310393	0.0932931988713433	0.998271334630216	0.405205648129031	0.332710217374107	0.456233370928049	1.28061515154737	0.200328875437099	0.157016283047079	0.161725996805862	0.181400817368473	0.0890791670956616	0.256844311737022	0.213056236429745	0.151419203205765	0.476916137738107	2.27690646755031	0.0227918115952034	0.161311786035353	0.0976035213980858	0.116594153638602	-0.0523561550589816	0.243894107711339	0.45426308286833	0.358878647911393	0.676310468634328	1.21430619635498	0.224630820357894	0.149660266313816	0.172027944794704	0.0809035409071294	0.0862604649745346	0.280080785505829	0.184941437735973	0.525092562955113	0.491025284511827	1.87612972623686	0.060637468733746	0.097997291524892	0.185938371602435	0.0637282104423678	0.112064614924328	0.480822988364678	0.151364903989216	0.616873384734334	0.370333644700152	1.77837438265507	0.0753423871634386	0.158275466126248	0.23457686237594	0.0174575424217579	0.0645088801957983	0.253001014220622	0.0688072061111142	0.891095503434541	0.60683545407881	1.82064238048463	0.0686612361558284	0.0643064149137878	0.212111894710115	0.163420601626162	-0.00804684050612519	0.644099126530575	0.103732439539451	0.20062974862057	0.949274471426558	1.66434574289016	0.0960433560828629	0.0649728611691698	0.136439737923046	0.0854033369523694	0.118801172554886	0.64066229258389	0.29857391629121	0.505723590465262	0.345903562905568	1.56544064937322	0.117479623416088	0.971975893735432	0.95931235405555	0.976290107839321	0.949704380903252	2.27506351454444e-34	4.24916236696046e-34	6.43087061184753e-43	5.58236546149557e-34	31.1303988799545	9.34416617358491e-213	-0.923045879228196	-0.891924793867362	-0.955328710464235	-0.874569617081905	3.16957222554604e-23	5.32251914724318e-22	1.59180334958427e-34	8.61186131842172e-22	-24.1467195084057	8.08328069648496e-129	0.930024921252788	0.748721558548702	0.928964441885964	0.618949515725448	2.9192609725894e-24	3.97900751995236e-12	1.88678970894418e-28	3.03648608649723e-08	19.0979073440995	2.62811469222814e-81	-0.916812751731598	-0.84055766428097	-0.936538129836094	-0.735434836536911	2.2212861889748e-22	2.39889904813669e-17	6.41546707714202e-30	2.02907618478345e-12	-20.8438056500481	1.73483998990067e-96	0.543771816974865	-0.179167661629799	-0.724686517342611	0.244664957159928	2.142269072057e-05	0.167093505420451	1.28994433662239e-11	0.047715584307628	-1.11111206664082	0.266520114559651	-0.896384381624145	-0.443846251305797	-0.912487259385954	-0.789055625261124	5.1826492535465e-20	0.000339764988332146	9.46623644245189e-26	3.57667643368442e-15	-17.4199885765359	5.81887531800784e-68	-0.895688343674212	-0.799453050620895	-0.929278950224664	-0.378998263320154	6.11401967903673e-20	1.12193050424419e-14	1.652101100854e-28	0.00170028099061861	-17.5451760809993	6.47518137463498e-69	-0.543636547559117	0.147163525571922	0.711253828531783	-0.360175225528748	2.15441185398593e-05	0.257726603074965	4.51148146901781e-11	0.0029725561527108	0.366921282300212	0.7136777360219	-0.909308323234257	-0.589293721309247	-0.903988099030789	-0.597190831709912	1.90985948910899e-21	5.84159124975467e-07	1.47228952712003e-24	1.20355273980775e-07	-16.7270334793634	8.32843978069164e-63	0.787589089154908	0.532934858049597	0.844447468264528	0.290068813221199	1.60809733391223e-12	9.7982743567834e-06	1.83981868809253e-18	0.0181499673304531	12.1848728289549	3.74236635842798e-34	0.938046422745871	0.800217402898477	0.93587261816756	0.563236696452612	1.36059862727735e-25	1.01411965491808e-14	8.77704851749827e-30	8.51026690776862e-07	19.6864693831313	2.81649403987986e-86	-0.663263913351411	-0.0752206473239634	0.272803846638952	-0.474264022116074	4.62348964040655e-08	0.564510193975044	0.0291858099011794	5.75130938536104e-05	-4.12919782851297	3.64031084909327e-05	-0.142095965541539	0.150602603345058	-0.00932879767005881	0.0810446150832709	0.305378533979538	0.246646974422395	0.941677969035449	0.517699904529315	0.355171240707316	0.722461308592032	-0.608283101558526	-0.434378598949694	-0.404322456589183	-0.38516956717127	1.06577379244793e-06	0.000469130204739245	0.000921257036423204	0.00140546241749487	-7.64582664592199	2.07607209916418e-14	0.922031991238287	0.629042983347338	0.905702803262965	0.322652120164055	4.39846601480081e-23	5.65934255891761e-08	8.64381561422092e-25	0.00823628855754019	15.8750210805574	9.43791924537235e-57	-0.847865611784483	-0.381368872820824	-0.377284263930004	-0.650147863838381	6.05025105665943e-16	0.00242560817535825	0.00211758753919671	3.47217408957156e-09	-10.7089516713154	9.24022100587574e-27	-0.783919282523811	-0.254391722687558	-0.331214246635182	-0.43339948946817	2.3902279183449e-12	0.0478791798792118	0.00750852941789192	0.00027793871621881	-8.01583460104033	1.0939163275146e-15	-0.861578663971602	-0.333630503773523	-0.771545219603767	-0.279035369423184	6.19442107144107e-17	0.00859942013181143	8.58732897324017e-14	0.0232774374491549	-11.1960837256197	4.26159096126536e-29	-0.803374261408603	-0.429908930827845	-0.180437087652077	-0.547773311498823	2.66378428890992e-13	0.000544554062828107	0.153641234332463	1.93361335515459e-06	-8.94001475333547	3.8911841779831e-19	-0.0971465539992366	-0.072829812418259	-0.10875195312514	-0.0197665715721294	0.484658195596192	0.576985753707804	0.392324538984203	0.874825979157464	-1.14051283117387	0.254072710119642	-0.42876327165683	-0.0172510650253125	0.331595702527943	-0.481106283007644	0.00121720661216011	0.895017893937891	0.00743574645967505	4.33024356385903e-05	-2.45989516899996	0.0138977603762626	-0.737830793352849	-0.177736571183848	-0.336356046840178	-0.454474905620431	1.95305695101427e-10	0.170565845043025	0.00657804694170858	0.00012643881976901	-7.43888018685666	1.01542366508684e-13	0.88596769418221	0.425067435834093	0.311703532249129	0.393033770600833	5.48114575112885e-19	0.000638529296168089	0.0121661642007438	0.00109673620532907	9.73210428617245	2.19994131754693e-22	-0.886708156463816	-0.232477060799398	-0.875788628928233	-0.274331009409416	4.67085990360669e-19	0.0713990701156364	2.80064727339331e-21	0.0258108370391486	-12.4502522641161	1.3940384984669e-35	-0.0051384402689841	-0.390130948396253	-0.138931833051536	-0.100807967323068	0.970583589990218	0.00188261882785851	0.273574083830305	0.42060351259072	-2.55581020496054	0.0105940885600323	0.792683591595067	0.28284041076394	0.131950729089531	0.410222274661078	9.15551799726697e-13	0.0271978248199174	0.298640292848854	0.000624186215321703	7.27175092935637	3.54857447378345e-13	0.583651757146321	0.368345365732277	0.184216498092816	0.51413498906645	3.61670591500035e-06	0.00349129267358252	0.14506406934412	1.00717465431243e-05	6.89983178163715	5.20641541617417e-12	0.78777688990769	0.148133420001276	0.029326109109298	0.314196354920021	1.57548062007816e-12	0.254568415102268	0.818065068537899	0.0101935560991072	5.83128006129943	5.50037764750215e-09	-0.758968823967103	-0.218030280525498	-0.178988253433655	-0.549366546472237	2.92755249016849e-11	0.0914080221819469	0.157027126394829	1.78019577128389e-06	-7.61638550398619	2.60877782943362e-14	-0.804062444346638	-0.201977834376389	0.00014593655461498	-0.392230403563364	2.45395165038594e-13	0.118524121717538	0.999086835980479	0.00112519337261882	-6.4458458215708	1.14957480182455e-10	-0.775447247245928	-0.170872916355273	-0.280045289933436	-0.197554808092389	5.79955429047683e-12	0.187953252766916	0.0250093047036182	0.111836694417933	-6.32389088623874	2.55057861495402e-10	0.658058381644921	0.0237368826523855	-0.19426898677047	0.429743855105256	6.39668547296204e-08	0.855911423422782	0.123995729629272	0.000316994382023867	4.00098141408736	6.30803129034538e-05	-0.816038874078411	-0.466750706345064	-0.285156769381075	-0.411790847442377	5.5759932061941e-14	0.000149581746878272	0.022375244115514	0.000591997791465162	-8.97650376330923	2.79507236180415e-19	-0.894946081278081	-0.449952093433981	-0.84799262795889	-0.765912504150278	7.28304949150839e-20	0.000274557703063187	9.51698850388645e-19	6.78528681635425e-14	-16.0344024552788	7.34870445560283e-58
Gm12992	36	yellowgreen	0.36183725272845	-0.0585024382242566	0.265215902056767	-0.0473778268003578	0.00717746084941869	0.654261522939408	0.0341751343991899	0.705610817743049	2.02163085595563	0.0432145018995556	0.046949895483277	-0.000944333236410126	-0.300757863439438	0.272310174859539	0.767802537869325	0.994917454184889	0.0338126515505692	0.0532141281402844	0.0480330749887842	0.961689882990309	-0.303751835092885	0.117906680423146	-0.235338184045227	-0.321084501031867	0.053519618383428	0.42992493165667	0.103568673506496	0.0229928375320511	-2.55719839747979	0.010551901657563	-0.188913477658415	-0.1121508286363	-0.124320228761901	0.089123009813814	0.171281741567783	0.38950009661209	0.327696815954347	0.476698406492785	-1.25651521192323	0.208929234172963	-0.196331067835124	0.0702592575807721	-0.0996201863043445	-0.00233443671144908	0.15477533025653	0.590538584260704	0.433506649055046	0.985158038410523	-0.849760292384944	0.395458370010181	-0.236297332861793	0.0169460049474531	-0.089883952176132	-0.125562349852203	0.0853873585243888	0.896864150383241	0.479982353645452	0.315105953569199	-1.66304940417377	0.096302546543593	-0.417339895968356	0.143639848988984	-0.122968612914556	-0.235818912125911	0.00169139221258938	0.269422677832954	0.333024218795607	0.056627387405252	-2.49500505932791	0.0125955334265951	-0.291322919869978	0.300127693578973	-0.0589910627312993	-0.268578138076657	0.0325749524778198	0.0187715423296629	0.643342317032274	0.0292216000234984	-1.22627562919093	0.220094969222269	-0.395318789822866	0.122888950928682	-0.0839846561249421	-0.10995897059278	0.00309083004038864	0.345414990521141	0.509380732997037	0.379448969191728	-1.80612777151454	0.0708983837857713	-0.387843548577019	0.0610730734199753	-0.0510562098575133	-0.0776646078011275	0.0037587402403009	0.640095834369228	0.688669762564201	0.53536824806491	-1.75322613557371	0.079563198528759	-0.411259684402188	0.0825191374540661	-0.173574434542969	-0.113037822936579	0.00200584477640552	0.527229056255861	0.170167874891512	0.366165894055425	-2.40288337361115	0.0162663742459701	-0.315911506391826	0.00397828968313049	-0.0358672531800214	-0.077957611489567	0.0199605255488125	0.975933416255902	0.780186168753338	0.53706348047459	-1.61436243839148	0.106448834071226	-0.336200694692208	0.137807508771828	0.0402400173821656	-0.139189861175317	0.0129343646117419	0.293710169952226	0.754184771557625	0.268811474779529	-1.13189135173502	0.257680115023823	-0.509131754181538	-0.0439652703692651	-0.177714259563705	0.164325837614544	8.44129531353832e-05	0.73654006998705	0.160049740620178	0.187347948015962	-2.23753604754222	0.0252513260581788	0.547978157388447	0.00113061574123566	0.169336915778576	-0.0936466436616741	1.7947770674145e-05	0.993100213091316	0.181001152058977	0.454521322582102	2.52098995653933	0.0117025192202293	-0.536950927954083	-0.0703614874453309	-0.223935282096982	0.000962415272852165	2.84016386140148e-05	0.589996878171826	0.075266070222306	0.993880837248295	-3.32648816454735	0.00087947754649728	0.396769763918441	0.00278279147703767	0.115880243574413	-0.191381325433172	0.00297411177607257	0.98301855510856	0.36184890780965	0.123718999506076	1.2075286823071	0.227228605964943	-0.475315554285904	-0.0126735148482914	-0.042015524117128	-0.0497637383778466	0.000281176960076544	0.922774505534652	0.74166816332472	0.69151196308791	-2.27717221683355	0.0227759435413449	0.584987108873195	-0.120328838232319	0.10786187376999	-0.0128247714786605	3.39356980035038e-06	0.355633109946199	0.396233636510087	0.918596019753672	2.32638644900807	0.0199979438812343	0.377162919064964	0.0312287170348782	0.0734659283514798	-0.127825586433449	0.00493321802004865	0.811170356408084	0.563990604492374	0.306392129509901	1.32611306576996	0.184802248929407	0.619038131337935	-0.0235445409388418	-0.144247053210953	0.13397611856708	6.04795957951716e-07	0.857066683903023	0.255458108949743	0.283506764269713	2.48522952317127	0.0129467930176727	0.594540344787299	0.273411160232555	0.303561230445321	0.222065634929505	2.13383682195004e-06	0.0330036363455562	0.0147496540958029	0.0731252743821965	5.68335314180719	1.32079144993617e-08	-0.33072956927829	-0.00958472260898404	-0.112046604926018	0.190864980799314	0.0145794805313653	0.941557798054739	0.378054674644865	0.124754821002369	-0.945898770453257	0.344200220683339	-0.434189349758833	0.255121663475375	-0.0317740861266291	0.500772417205147	0.0010369111394972	0.0472211328058676	0.803170759117602	1.85045336381817e-05	1.40139767811834	0.161095186222295	0.563565650347635	0.00940424255625563	0.136306492858129	0.0604189129144361	9.11890105520296e-06	0.942656397277548	0.282830677309884	0.629871435689457	3.11858647022071	0.00181720810706068	-0.404586466312013	-0.0677326072573116	-0.175616024222583	-0.302723609406527	0.00240998345778705	0.603997301776905	0.165121107141968	0.0134879631444756	-3.75645316424483	0.000172338506451928	0.688899355289621	0.20190720881499	0.305386305545651	0.0942616832951018	8.4783850355763e-09	0.118655688779358	0.0141328445281205	0.451550582276512	5.4561205505493	4.86649602269123e-08	-0.502547523338525	-0.430404587653395	-0.183977658863825	-0.524194574530589	0.000107765891573954	0.000535678960922731	0.145595277159132	6.26259915800489e-06	-6.82208064780896	8.97312644425309e-12	0.615852197123191	0.033502685498102	0.268571515935895	0.0935730809404086	7.16893539386721e-07	0.797701437507052	0.0318873455327223	0.45487736087674	4.17790866653919	2.9420174151741e-05	0.60109367472088	-0.0424319446212902	-0.0166876078555311	-0.362293914044407	1.5386730692516e-06	0.745412424745914	0.895871234635525	0.00279597159454171	0.758483750615217	0.448161437135632	0.453164339846897	-0.444856624620609	-0.124137305625945	-0.65106284334178	0.000579492104259802	0.000328083267829587	0.328414634232644	3.24593925590276e-09	-3.67471354054432	0.000238116421643643	0.668135231734313	-0.154557426864418	0.670841560774952	-0.00476305658744319	3.39244562134866e-08	0.234313169009657	1.31819590863898e-09	0.969722668676389	5.49148344359765	3.98571692978808e-08	0.259404790255274	0.179846756678499	-0.0762443440780721	-0.370696343584874	0.058199755918478	0.165464003342688	0.549302468212064	0.00218418806457496	-0.202202733635184	0.839758236139714	0.355071579092208	-0.111991620671504	0.0824498059389709	0.00317101626423764	0.00842274480249329	0.390177810868801	0.517177405815302	0.979840163736583	1.24461130698085	0.213274662080213	0.19931478879787	0.0408073887782706	-0.079433358931808	-0.203299144924828	0.148477487972343	0.754848674637687	0.532673940177098	0.101588624068754	-0.25287553598158	0.800364394651358	-0.459181092469886	-0.0432835820272407	0.494589592491119	-0.129218664493428	0.000478440488236221	0.740480409283821	3.26558514110466e-05	0.301106838825328	-0.341135425920123	0.733001633029267	0.61565883332254	0.563786248078201	0.0521828135191283	0.701938307670037	7.24286405904266e-07	2.23236402968056e-06	0.682162592490787	5.15605347034536e-11	8.73049587379492	2.53558454908996e-18	0.0291827602486674	0.0463400520217005	-0.0769070521535768	-0.129061901963228	0.834077200434932	0.722866431017611	0.545826443156601	0.301698611800507	-0.539175699205856	0.589765626409434	-0.377577775886818	0.0733334944734703	-0.0678247544127025	-0.261965597994157	0.00488219494417447	0.574347003464008	0.594367474370143	0.0336020121370821	-2.49039758896301	0.0127600263533463	-0.702828109015977	-0.0792305729674591	-0.231752941727277	-0.214536948344711	3.13147961948672e-09	0.543874748809297	0.0653791649857142	0.0836643764800021	-5.25308275468832	1.49574289046313e-07	-0.369983042121201	0.513807017133411	0.563570893194585	0.468704264615356	0.00589348966366753	2.28446650171866e-05	1.24297687274077e-06	7.21123647987893e-05	5.32625175637971	1.0026014458833e-07	0.610773286460758	-0.0296261315871794	-0.0705331440116983	-0.244434990939635	9.36492229778315e-07	0.82069568478241	0.579692138899268	0.0479317358687595	1.17058816870118	0.241764355262529	0.587893455498196	0.33627912501843	-0.417084696615468	0.376738066544271	2.95145843215952e-06	0.00805535700566248	0.00060671022282554	0.00182143362584402	3.6118746427095	0.000303991515368735	0.689677257939161	0.639985009859539	0.651069672654949	0.592040545556366	8.03133330541953e-09	2.80545145062773e-08	5.71744186708693e-09	1.64293293660979e-07	11.7497149947675	7.08574253297211e-32	-0.524973077794079	0.176146941300557	-0.592490824695627	0.0756371998580632	4.5930839862087e-05	0.174484273647129	2.50141395440913e-07	0.546106603480839	-3.79897427049438	0.000145296173635917	0.6566296017708	0.268705327680125	0.668843988567126	0.189137623646389	6.98513605081644e-08	0.036267306387967	1.53654024037341e-09	0.128268035007206	7.84446044309441	4.3481893014394e-15	0.50117570299884	0.103934802102818	0.0555575653762311	-0.157773401464831	0.00011332088851077	0.425378139965536	0.662809439885379	0.205796603920569	1.96936998603246	0.048910619756449
Gm50475	0	grey	0.206466764925866	0.214746100430025	-0.0119933297219707	-0.010699602198537	0.134157855155355	0.0965178707001795	0.925062325518288	0.932050267443237	1.50305224813217	0.132825571244584	-0.028642399837958	-0.407246149029005	-0.00375901329154231	-0.0467884706388657	0.857106315589593	0.00406869793874788	0.97933070285703	0.744400520158436	-1.73351985146115	0.0830033122268548	-0.126502071834981	0.0904577772381726	0.0935595898551876	-0.327417860775297	0.430619167000458	0.545385027986159	0.522552899467581	0.0202859583350046	-0.948810592422001	0.342716953581192	-0.0494171658764764	-0.121759819432879	-0.0153133123422528	0.286878298969251	0.722694185273052	0.349898979307461	0.904404728924538	0.0195224691665578	0.472071266432096	0.636875921036802	0.167953426664306	-0.201496444664563	0.101732470406579	-0.163339341976887	0.224760153624784	0.119423106139641	0.423770108487315	0.190046469253787	-0.430591797276635	0.666765206548972	-0.171987952054624	0.254564591804773	0.0715672012459414	0.115420400432468	0.213659127778074	0.0477226625246403	0.574133214527348	0.356083762137966	1.11930848428289	0.263008557534073	-0.120708452195005	0.122433175070433	-0.143900177546196	0.0497697576225916	0.384599777545155	0.347220646645601	0.256614940648851	0.691476523409586	-0.336020310364617	0.736855550617754	-0.186667965543018	0.143800131322271	0.175826696387006	-0.0668678864170697	0.176522205676586	0.268883075490646	0.164606654242736	0.59371830386222	0.306731543956664	0.759047717790702	-0.11750080212775	0.230303292478634	-0.0278073373936138	0.0882218834079437	0.397450083694482	0.0741637578932767	0.827338453451245	0.481184234280979	0.719332004139189	0.471936381184862	-0.095217020306135	0.332331343445274	-0.00475560412205589	0.0889785414725887	0.493416018600862	0.00887779019638224	0.970249636345803	0.477416064606963	1.32049542643482	0.186669662021076	-0.137122522847656	0.24764256258383	-0.0936634221316603	0.12371446686016	0.322788681673531	0.0543262499223263	0.461633503611683	0.322337318310228	0.601312299287886	0.547631999156045	-0.272059083930911	0.218474739451828	0.0288570389544425	0.172010412651498	0.0465742036428555	0.093537602106809	0.822363806414905	0.170649261137609	0.641517885611849	0.521186264260961	-0.173661791144957	0.31962158729454	-0.0421898479536082	0.0949693135951107	0.209168213836895	0.0127968283079067	0.742675786535443	0.451742090253654	0.841894578357323	0.399846965344051	-0.00914563065002924	-0.0441003457931324	-0.0633663114504887	0.0437080744289641	0.947668289497771	0.735760095187878	0.618879019228955	0.727488608974658	-0.277320847948827	0.781533752761561	0.00838521500447848	-0.041705303507324	0.0911727516061669	0.0872778852736375	0.952014094129995	0.749628621456886	0.473682173614995	0.485907435105648	0.579917923757778	0.561969968039992	-0.00456265247111588	0.00471899211065555	-0.183562444797575	-0.146722742749595	0.973878629392369	0.971207239415112	0.146522220671944	0.23976220250564	-1.32045612371531	0.186682775940616	-0.0240931488022058	-0.00538938824280881	0.0164121714867373	0.168259585666772	0.862706384678672	0.96711895803383	0.897580607975671	0.176861974386661	0.636536142824936	0.524427031358006	0.00703172001006878	0.0575755796903218	-0.20236344132131	-0.226094976837735	0.959752718025635	0.659399293388614	0.108793397934059	0.0679368357309116	-1.48141541084171	0.138495910602261	0.0245186256701591	-0.154389501623292	0.0510469829449324	0.0334122782975521	0.860305819312716	0.234828054944889	0.688723150148713	0.789984589213216	-0.174457065813025	0.861506269808485	-0.0111748885478343	0.00177100816158699	-0.052622330882724	-0.192352757502302	0.936078739535075	0.989192293385261	0.679630183323287	0.121788022813056	-1.01997420807914	0.307740693083451	0.0407983094837285	-0.11857338322656	0.0329717313225622	0.133661252226005	0.769589421858363	0.362745821834242	0.795908862515255	0.28465012940647	0.357360338735643	0.720822064171733	0.0393897390564424	0.19039031942927	0.142331072778921	-0.0319974870005472	0.777336951161444	0.141639229509677	0.261892205119415	0.798686526221779	1.31849041482641	0.187339531654948	0.0325935668583444	-0.0911867978805125	0.0534433584773586	0.121222453030161	0.815007791646208	0.484604453890954	0.674909042681868	0.332255380239558	0.46426782215857	0.642455874937822	0.0306150875548344	0.0769477842867621	0.0195820714411712	0.0415362278193115	0.826057019451897	0.555577302416206	0.877938008269349	0.740540639341002	0.649872796405892	0.515774391498354	0.0381135196561209	-0.0940119264426303	0.285531858583603	0.213464936247754	0.784375145388774	0.471115743257265	0.0221915860228571	0.0852580832092341	1.79883065263302	0.0720454729573815	-0.17918045613712	0.189362838914278	-0.0765636303745843	0.0507692175691201	0.19483301644269	0.143841213618095	0.547626424210054	0.685601177747891	-0.0157187772853846	0.987458746740144	0.0668220561711448	0.0899548136201107	0.195606901851665	0.223072964914171	0.631165353082237	0.490549823553792	0.121377201463212	0.0717994124167127	2.27541395965822	0.0228811087395794	-0.0296702005899553	-0.209167576745827	-0.0748530232475853	-0.191374668624452	0.831345899739311	0.105704528680288	0.556634666817243	0.12373231167284	-1.99266880149823	0.0462977258296078	0.0309199266972699	-0.0905951132163302	0.339979946377363	0.208241078653938	0.824352344094822	0.487455075985533	0.00598455134475563	0.0933697784928455	2.00192754239488	0.0452925249542297	-0.035880940225138	-0.0128533391444161	-0.0807899478343717	0.0657200239781403	0.796728500459635	0.921682165738312	0.52567640866084	0.600085130942991	-0.234298568207199	0.814753197397437	-0.0175187500616775	-0.240767073211608	-0.156580825356145	-0.296359337560193	0.899943034850495	0.0616022794559553	0.216608741506891	0.015684190572162	-2.85003809530562	0.00437139929795673	0.118181488575424	-0.118667203155635	0.38343462357558	-0.0895321142964686	0.394702359789136	0.362363503934582	0.00176304449049651	0.474669280450245	1.20197734095517	0.229372307236252	0.0166479878134641	0.0660413355024058	-0.196947975964082	0.0161272752757758	0.904892790179221	0.613080484290426	0.118795045828947	0.897734625517806	-0.407098598408656	0.68393557277873	0.0582427934798496	-0.188088866862952	0.216335426024632	0.139647152186767	0.675701311734376	0.146606842709194	0.0859846242927433	0.263433504610753	0.906811544869189	0.364506463723921	-0.120310692883291	0.244508002086049	-0.0444996544330086	0.114334717693505	0.386179720546391	0.0575516941651097	0.726973807721495	0.36065656643924	0.806604271361204	0.419894512084941	0.0430305528656964	0.0708606811952415	0.161353031246518	-0.357179518841913	0.757357347391808	0.587354908906888	0.202752665540786	0.00323918297022206	-0.425901555305697	0.670179581565666	0.0253033732351372	0.0962379654014921	0.0453588081844282	0.353002593036832	0.855881528860367	0.460631277360982	0.721914070953875	0.00364640862926322	2.11618740895877	0.0343288716537054	-0.0407630994747562	0.218645797070737	-0.204793418866399	0.696816401289232	0.769782818310658	0.0904743602350587	0.104522497677029	8.13229460549092e-11	3.33295323165787	0.000859293855087847	-0.0123585933974317	0.242373256547638	-0.20620755102651	-0.0115251778181987	0.929324247373581	0.0598358425254898	0.102097512431053	0.926821164944681	0.0354362455159399	0.971731883109064	-0.157482850096746	0.158733322437973	-0.16314798652074	-0.114729532821061	0.255415686559672	0.221759211950388	0.197707702388405	0.358989492671299	-1.06680552752507	0.28605966202429	0.0925924491870743	0.198585592031215	0.285715848559394	-0.0461396750192333	0.505459241613685	0.124970340157768	0.022101965986257	0.7129667596753	2.08013423108457	0.037513222624492	0.00502295832844595	0.286169180370347	0.0376422634179521	-0.235320150276816	0.971244416867733	0.0253650146179659	0.767758921450016	0.0571676291994494	0.337743465896914	0.73555651642958	0.000557657870644218	0.0310148954767752	-0.111791837753092	0.144112731044715	0.996806840455858	0.812439711788675	0.379146867899939	0.248317390582818	0.259683665474148	0.795107793558668	0.112585146032313	0.194160289899416	0.362769019335456	0.215794994136663	0.417623162511958	0.133775687363196	0.00321891002264549	0.0818242409330903	3.53624123215972	0.00040586389855051	-0.100836550763627	0.140447902854714	-0.403660633409868	-0.182758181454434	0.468140335404233	0.280319431516863	0.000941010352952862	0.141895743229294	-2.24625496883633	0.0246876811434101	0.12048505698252	0.198651851164283	0.376670230624493	-0.0499031729627143	0.385486654491184	0.124841930176963	0.00215626883155946	0.690691179647716	2.5697114396339	0.0101783257616086	-0.0230822616272201	0.339562890976957	0.00553694454535328	0.24898997387963	0.868414768881301	0.00742269378654227	0.965364469912724	0.04379715545609	2.31392339564581	0.0206719245290848
Tmem200b	36	yellowgreen	0.409760958813302	0.0198003479886945	0.0941522256506632	0.021562382857639	0.00209094078846402	0.879611935684607	0.45928866876649	0.863558141978282	2.10367906705781	0.0354064516569722	-0.194141541087442	-0.178316098634588	0.118515668952445	0.0652990903971055	0.21795915107628	0.225285860238783	0.412369515901183	0.648926256731703	-0.591694120231531	0.554055434559572	0.00489171177531582	0.289333795553367	0.0996672503775609	-0.255228664398431	0.975784942247235	0.0485438973113329	0.495643900810427	0.0736391899529864	0.452913905911185	0.650610737181006	0.023848182822021	0.121962546810156	0.0170184706666767	0.225179374301603	0.864089057019407	0.349091272453866	0.89381850574974	0.0690890728918974	1.54018187681352	0.123516026235814	-0.269538817750671	-0.178313393989456	-0.0391431783163223	-0.159460471961205	0.0487241171356597	0.169159983613844	0.758773882986984	0.200927921237162	-2.48619661539324	0.0129116608215735	-0.109889827358249	0.117775831314864	-0.107894951508256	0.0732328412922785	0.428928321494639	0.366005788659582	0.396087954791156	0.558975096680126	-0.0763703292315098	0.939124474491225	-0.179443838023182	0.140606904845965	-0.00110758389195454	0.0258155494524312	0.194166809304221	0.279769821533795	0.993069635160322	0.836983388712998	-0.0115385182487992	0.990793798716817	-0.137196276434958	0.175809122003011	0.221146206736653	-0.185160627066725	0.322525996837514	0.175325365526014	0.0790687733123703	0.13664161763527	0.320482086858919	0.74860290748317	-0.192038688962251	0.0350361555277838	-0.0886070779612786	0.0827100072722574	0.164177795285843	0.788651314585758	0.486267927413476	0.509104050473013	-0.584662622999411	0.558774590994623	-0.0247259716812776	0.176590400072093	-0.0516801511020173	0.135973944698247	0.859136413628427	0.173384624593811	0.68506311556132	0.27632294600645	0.939863156869894	0.347287757861178	-0.129050364231264	0.0554092239070989	-0.0152574069466226	0.179704981616105	0.352355627649837	0.671468742130978	0.904752100337451	0.148789885047108	0.411752596873539	0.680520769210172	-0.144925359322105	0.149023167371078	-0.0533091777945683	0.162557830697004	0.295749075767254	0.25578696891874	0.678178044009237	0.195741981482374	0.488009189705785	0.625543331859924	-0.153026074933449	0.178881173360973	-0.0648873895623462	0.0676822851490764	0.269282193542182	0.171462752242459	0.613385173912876	0.592166497290782	0.147722842049165	0.882561504063837	-0.463026378146065	-0.137042853653771	-0.345207877763869	-0.0479495075246467	0.000422510937850828	0.292260928718198	0.00521135077663399	0.702223419829321	-3.9458410233521	7.95203639958407e-05	0.433740000587328	0.0967580928086347	0.322458597652198	0.162738808963613	0.00105087449637889	0.458199975528062	0.00935935667860605	0.191702830102982	4.02081447819371	5.79972680323833e-05	-0.452376719253167	-0.103966219009384	-0.338934777796019	-0.225817937532257	0.000594058143676662	0.425237465593903	0.00615069066485339	0.068283835198514	-4.46754609527182	7.91219660047561e-06	0.399084548703648	0.141857442478414	0.310784792277413	0.148282537124928	0.0027959763504834	0.275472069144186	0.0124365902487327	0.234747435523147	3.93501666845459	8.31909223050249e-05	-0.271606307563517	-0.0103859764019458	0.197840120652415	-0.258217529632955	0.0469546270462051	0.936681826228964	0.117100686823034	0.0363195801010802	-1.31187174857976	0.189563411207196	0.4377275397326	0.0387805550743282	0.255242508023046	0.138284079055687	0.000932654695572393	0.766671581985817	0.0417959494586502	0.268168478077879	3.42582982787824	0.000612924261353097	0.381447007372014	0.0823022072698931	0.271519814745648	-0.167853561322532	0.00442819211286166	0.528319235303752	0.0299843252877516	0.177924094699561	2.18398366050644	0.0289634487350212	0.311866743934339	-0.0982074298121638	-0.328505563213636	0.219620612428691	0.0216929015956706	0.451462288246981	0.00804351522085749	0.0764248569492452	0.334714120918067	0.737840748343209	0.452535520688842	0.139919957846111	0.416230540345096	0.190094146116681	0.000591094967949233	0.282149461210854	0.000624232308666367	0.126313434308695	4.81433298861439	1.47692360845618e-06	-0.318431382313833	-0.155784922386199	-0.262066548270205	0.133694031003603	0.0189416749317019	0.230573132760819	0.0364452207788493	0.284530958937198	-2.31109217517499	0.0208277641067913	-0.392440926932228	0.120152810222896	-0.209868927895928	0.188840237590014	0.00333438376507524	0.35634244416418	0.0960217504114982	0.128880380849888	-1.10564139727597	0.26888176430968	0.383579578963791	-0.107808891221861	-0.0339552539619062	0.261299012095327	0.00419419226702117	0.408231859347982	0.789958132598979	0.0340725144167432	1.97815598428423	0.0479111124880588	-0.00734445654766521	0.179750108300294	0.0579650685987901	-0.0479091694342979	0.957964290095292	0.16569519927135	0.649135241942864	0.702462248037253	0.708125978146963	0.478867028473416	0.322478292066201	-0.00755306803189641	0.188732571917569	0.257670138698677	0.0173978482115218	0.953930447252304	0.135290391554642	0.0367313658647598	2.98322753946748	0.0028522586022288	-0.475499431617138	-0.369926165004282	-0.400230804026429	-0.41550842800388	0.00027943621847029	0.00334293001911633	0.00104964450559635	0.000521645945939588	-6.79405185320799	1.09027169048402e-11	0.442385572534473	-0.00468300978447373	0.208092853546452	0.293332597948764	0.000809796108922179	0.971426692466178	0.0989327637154433	0.016832151044364	3.73558681994712	0.000187277950940345	0.342124944770536	0.123555048061828	0.00415282479737663	-0.00520466502686756	0.0113352795675031	0.342786612008663	0.974019140734504	0.966916999973817	1.75785903635814	0.0787714972923299	0.336601747148909	-0.20708254833469	-0.00269172816110932	-0.449563822594525	0.0128203089152317	0.109306555169497	0.983158354279034	0.000152612629655741	-1.49133458550806	0.135873672983429	0.436394935826272	-0.118700310093711	0.422946434267334	0.0163168013213018	0.000970760070678719	0.362228651285369	0.000498014686555878	0.896539374377929	3.07047268962832	0.00213720230919628	0.032414158418611	0.205663042658313	-0.124258176140197	-0.103634226156496	0.816008298045534	0.111812442382152	0.327940208493074	0.407628020569451	0.0104266940217124	0.991680852557467	0.162510193278529	-0.213844366026873	-0.157154769795922	0.118129188475849	0.240362000681211	0.097959125739749	0.214908004761353	0.344831080044329	-0.392134841997249	0.694958584739363	0.298844629822444	0.236216084753634	0.14723821752572	0.120543095041486	0.0281566514405929	0.0668366628644647	0.245629279227848	0.334992216492599	3.10452987818916	0.00190581677933409	-0.404770881674865	-0.166144610185303	0.221965235740575	-0.404407204724739	0.00239790915537977	0.200650248084467	0.0779366075963335	0.000757864846363143	-3.0190313179425	0.00253584316209822	0.517135590745127	0.602421103420767	0.307570490337523	0.65569423210293	6.23024858120079e-05	2.79861172104596e-07	0.013423969592238	2.29983771294249e-09	9.13284659980235	6.67213685571837e-20	-0.176364547268765	0.181159979462348	-0.0358101903186574	0.489332899430932	0.202057584468332	0.16234600126694	0.77876769326538	3.05356539491421e-05	2.06059881829479	0.0393413295964839	-0.360302638680139	0.0885645847206915	-0.101706919290528	-0.180368325392201	0.00744489218577013	0.497304457922308	0.423887135036508	0.147271223974387	-2.15036634537654	0.0315262482422103	-0.331355785302555	0.103998587366781	0.00465915351870673	-0.231741689327746	0.0143825378463425	0.425092558633651	0.970852752580251	0.0611675593354536	-1.76648344164441	0.0773147771331659	-0.246025689086728	0.499793954968092	0.463299261476832	0.143698062466629	0.0729274999183195	4.11544989161042e-05	0.000115632350923735	0.249695560450232	3.7561822131648	0.000172525101540103	0.344957782822053	0.227472117281626	0.0308999215563243	-0.201708781978148	0.0106328860521144	0.0778916260277215	0.808481761653697	0.104349844516712	1.48976599613921	0.136285774900856	0.420505863360847	0.212261002763843	-0.202753358280019	0.35291837111973	0.00154575381373831	0.100530306009964	0.108099158796153	0.00365506732132867	3.10981712571195	0.00187203207333641	0.533845070438908	0.665163822921823	0.561402678809289	0.491203985485436	3.22282143097502e-05	4.99709003266250e-09	1.39325846325017e-06	2.81680599380636e-05	9.87744920911205	5.21433005067123e-23	-0.332181085277922	0.168586008208018	-0.205837824415758	-0.179460036442747	0.0141264660509898	0.194020228351682	0.102727269230323	0.149353604333547	-2.13903780587479	0.0324326066667363	0.444015315877447	0.122065823317862	0.510689752467181	0.127301868575378	0.000770382738855653	0.348680241903957	1.62133521408328e-05	0.308394526350693	4.92292370071048	8.52607015014648e-07	0.389379011101107	0.383268495925413	0.296193306585108	0.264237468245614	0.00361199472537017	0.00229727162249882	0.0174807191889016	0.0320390009325999	5.31804260630017	1.04889511009543e-07
Epb41	1	turquoise	-0.408931077334997	-0.292830467165785	0.142296115366334	-0.0895314178524834	0.00213943006297129	0.0220086318587769	0.26201060199185	0.474672730818009	-2.51957223098306	0.0117497530252971	0.191761457826265	-0.141165545496975	-0.450661075801692	-0.0100850844964974	0.223763797355648	0.338543468264343	0.00102259169066349	0.944004117065055	-1.58515234557811	0.112931724814068	0.326130820938592	0.455662338731929	0.123558446225254	0.102283893891434	0.0374383158665179	0.00128834596544645	0.397648050361761	0.479678205097162	3.48784518219241	0.000486929939046934	0.269375469569077	0.186250170548087	0.11757717557859	0.318324147814286	0.0488662065874119	0.150668020609892	0.354813286073187	0.00919267528020844	3.50375085159921	0.000458754351139541	0.160829325290248	0.0824167307813378	-0.19495588401181	-0.0437592167916092	0.245326022502699	0.527743559915326	0.122646034195029	0.727182172981566	-0.0504387288268786	0.959772774507111	0.390784345196108	0.469639156496149	0.371473903466049	0.24302483840019	0.00348214246577291	0.000134319044440515	0.00250976450145021	0.049274808299401	5.97318250763726	2.32669356028273e-09	0.422623710661151	0.571848174188707	0.415198236661546	0.155208664845532	0.00145469346142303	1.47919318877747e-06	0.000646021090483634	0.213357468081066	6.48862796371295	8.6621568303164e-11	0.195077970600262	0.201956608743147	0.127195329147016	-0.091158868469707	0.157478214863723	0.118563650840437	0.316545164530847	0.466646721222444	1.63678032208922	0.101676378805486	0.486009641998671	0.52546133968089	0.301370690082367	0.207882702420142	0.000194790859577567	1.37227977448843e-05	0.0155204110484939	0.0939476966571257	6.22458629359731	4.82828341929537e-10	0.459698850097799	0.55224429310164	0.344656489378259	0.24973236103653	0.000470538466975417	3.95009033375216e-06	0.00528852005585632	0.0431520123975762	6.61436165087474	3.73158456192232e-11	0.448809110939095	0.506574141179455	0.264042796505703	0.164194802327856	0.00066426644885787	3.10548499323503e-05	0.0350065415928523	0.187704790546475	5.61323368958755	1.98580124559178e-08	0.392123369420073	0.473464912021977	0.375479721230568	0.205620024829265	0.00336227118581206	0.000133061485058835	0.00242624675223921	0.100340292225574	5.82258780802386	5.79433387912485e-09	0.425222294105473	0.55358556604415	0.407066466590014	0.217403482402191	0.00134953663930617	4.47912788682985e-06	0.0009298527120338	0.0819245365479715	6.57560718779669	4.84550219316124e-11	0.825554973264947	0.7334617138054	0.590588992298029	0.706829867019523	1.58786186195109e-14	1.7834265809706e-11	2.79299176728839e-07	3.30668393550808e-11	14.0232467785507	1.12354530680715e-44	-0.801161978046584	-0.769889499131082	-0.594158145779119	-0.616870507671937	3.46023923595368e-13	4.12112801744815e-13	2.26961375582044e-07	3.47927146335756e-08	-13.463302529798	2.57160310146429e-41	0.82976544327277	0.63648621433557	0.524587293139995	0.534913944980595	8.88891584964558e-15	3.52174357160592e-08	8.60442380816132e-06	3.71101740983177e-06	11.8521219208376	2.09809824001129e-32	-0.726092876713758	-0.646894600527972	-0.624946331819223	-0.461546057839842	5.19119927515208e-10	1.77524739540495e-08	3.39647482211717e-08	9.59472158855589e-05	-11.1588452492813	6.48281323280495e-29	0.53251072015142	-0.0401521313818907	-0.611185834702024	0.249598878943275	3.4013729127265e-05	0.758664944574466	8.1395927566745e-08	0.0432674282428496	0.20759047614346	0.83554874131296	-0.822073154484385	-0.538296842245791	-0.623032850609561	-0.559389596145975	2.53600637933427e-14	7.65642591219315e-06	3.84515457762194e-08	1.04785859804305e-06	-11.9065641369931	1.09392636942035e-32	-0.67215099917206	-0.586006787156803	-0.643680030028484	-0.134131003808005	2.61689050473019e-08	6.98810640877855e-07	9.62889035466393e-09	0.282945449839226	-9.06581880300442	1.23671852055649e-19	-0.580717951845488	-0.0349624663862277	0.418100775306073	-0.205928335742901	4.15571778712164e-06	0.789085583170779	0.000586448550940692	0.0971487393766289	-1.60894441886341	0.107628495605708	-0.763336353739141	-0.284258417074013	-0.420570073074742	-0.348646730564277	1.93055290750943e-11	0.0264038998236968	0.000539743822439523	0.00411888352203718	-7.96408969033541	1.6644450191047e-15	0.556050432596259	0.325515635943864	0.551819925335758	0.136793548575888	1.26931216014456e-05	0.0104703434848103	2.28538618653663e-06	0.273411168365363	6.55387692280013	5.60621783146941e-11	0.788291037820497	0.726296549792459	0.683495654659858	0.502068596289812	1.48937290912315e-12	3.48390671010202e-11	4.85475548597724e-10	1.7463688073066e-05	12.8815491411449	5.71762655136689e-38	-0.667441496162866	-0.168464313719349	0.329699536595384	-0.293655423001476	3.54660570375396e-08	0.194346952677929	0.00780372641466366	0.0167063773398189	-3.42157438193271	0.000622596923065755	0.243778744338897	0.501720135224678	0.20330117834059	0.210053475920332	0.0756685515332408	3.80136407385159e-05	0.107129561838534	0.0904896418979212	4.68010129890557	2.86733208305075e-06	-0.735146361598746	-0.358925686000817	-0.319541213790425	-0.386347003817532	2.45342178398356e-10	0.00450254746864528	0.0100585790986434	0.00135474944556076	-7.76502204425282	8.16310250640516e-15	0.702966506320097	0.242455571261993	0.464156455549521	-0.138395572724022	3.0997577141165e-09	0.0597464293183867	0.000111875306374845	0.267779047246132	5.51980645799837	3.3937324306552e-08	-0.772415330394861	-0.404422768820497	-0.0582680012960195	-0.388562904419654	7.89109979820323e-12	0.00122670513772204	0.647422661094041	0.00126375586001269	-7.21773966936802	5.28587825451919e-13	-0.745232436098228	-0.291049032810841	-0.337220445504343	-0.560350529289046	1.02628265717516e-10	0.0228670838978928	0.00643198073885216	9.95036459720609e-07	-8.53521085972646	1.39900048553696e-17	-0.859856976920885	-0.560683155860643	-0.761261059062557	-0.559794550525007	8.35523961952756e-17	2.60804755466211e-06	2.84328680123094e-13	1.02528517887191e-06	-13.5595265944987	6.95837238685543e-42	-0.740732354217575	-0.52511353313646	0.399756170617807	-0.418609774079978	1.52155715209928e-10	1.3936922091035e-05	0.00106553748854224	0.000468871578733375	-5.79059306048748	7.01383237262814e-09	-0.1681778007043	-0.0449585495584641	-0.190972542897746	-0.298613308366256	0.224132479256442	0.73081074121237	0.130630774728831	0.0148736087529691	-2.77816372235627	0.0054667065647363	-0.34348027802326	-0.244828706059764	0.421119855153606	-0.150718960104585	0.0109943926674608	0.0572147302437007	0.00052981664387918	0.227060240640128	-1.09026467167378	0.275596572603076	-0.408703858046899	0.259344891243181	0.00213394019752409	-0.1812134426911	0.00215287960872368	0.0435578181849979	0.986647971121975	0.145353207619673	-1.27024058192307	0.203998946112821	0.804018358926643	0.416666717506212	0.634737819530718	0.292422568025923	2.46690760216278e-13	0.000837026350191054	1.77618344545542e-08	0.0171910782387297	9.86048359131441	6.17512546268676e-23	-0.773700738705849	-0.0672081967220243	-0.622127419786429	0.110076647129472	6.92926567547237e-12	0.606807412488566	4.07647781144391e-08	0.378936021973625	-6.39624474111077	1.59244691194991e-10	-0.0275674582221195	-0.0763217773738741	-0.214583705178167	-0.0516600849345636	0.843142039177762	0.558807279379856	0.0886181131636083	0.680379782452502	-1.45809023856491	0.144815671635877	0.663272960856697	0.371475819606531	-0.0276775052422702	0.128321469941757	4.62085611770891e-08	0.00320294657127136	0.82813229830272	0.304503926329125	4.7849948830132	1.70991688964864e-06	0.765454318349184	0.608190758111919	0.290478842920936	0.465630746625958	1.57252579607855e-11	2.00397611490553e-07	0.019886536556039	8.15827004048536e-05	9.54596618933959	1.34844722855071e-21	0.682225149500455	0.263543665062318	0.485923487021618	0.337052757508517	1.34032554572167e-08	0.0401508287772687	4.69266980902223e-05	0.00565072808333614	7.53346043854925	4.94129882894154e-14	-0.826754067878313	-0.152948378977921	-0.307473734949581	-0.669480421566458	1.34817228378837e-14	0.239278872262818	0.0134547099256649	7.95359960119539e-10	-9.3288426646526	1.07033205945736e-20	-0.751027867016966	-0.114005527650223	-0.232322676598083	-0.137470837271629	6.10544393863407e-11	0.381656557139825	0.0647015629630176	0.271020499585162	-5.44133627205116	5.28823827584442e-08	-0.690851569054083	0.0437302862577974	0.321639951654145	0.0966419190474874	7.39836401280721e-09	0.737897584084335	0.00955116115259021	0.440155293148217	-1.19448743143939	0.23228735427667	0.61807207166148	0.251928386199169	-0.544132688697216	0.416812576072888	6.3692366093819e-07	0.0501555322360424	3.36211832997291e-06	0.000498828254524217	2.96531751305651	0.00302370676303282	-0.676962795170647	-0.176212821981963	0.346073745918112	-0.241178600633439	1.90725337489392e-08	0.174320588600913	0.00509217072486603	0.0510796662449164	-3.21595261256731	0.00130012298423562	-0.773963657220902	-0.198161164109331	-0.589731129121284	-0.56898581889946	6.74676315231763e-12	0.125795260881851	2.93473201650437e-07	6.20535535085795e-07	-9.73590871101501	2.11915070358095e-22
Gm37711	21	darkred	0.406664806539578	0.180861477427615	0.00602081512249594	-0.0479514145743577	0.00227698287067821	0.163050916482272	0.962339795415528	0.702212129542569	2.09027619931448	0.0365929960047155	-0.459755836137293	-0.0517453825316284	-0.13069978870069	0.213569865177484	0.00219011425499981	0.726874123808199	0.365623846666405	0.132374299942359	-1.44347234689848	0.148887456882448	-0.136786847147112	-0.131058305695911	0.0736795354259625	-0.0930857238366313	0.393772670193178	0.379893645803158	0.614874913096521	0.520246391697673	-0.942312361738684	0.346032741057414	-0.0055269517029104	0.00565866327687629	-0.0122761935179447	0.121417304595136	0.968360542124969	0.965477067347986	0.923300173365222	0.331473018594594	0.441548137837155	0.65881622014844	-0.149803143623859	-0.0267330525406455	-0.0671314234531526	0.0339072641907011	0.279616666345086	0.837955864012149	0.598150727825849	0.786946055116307	-0.775926919125701	0.437792137302201	0.0672544852004795	-0.247653311111758	-0.056059477659891	-0.0706194920107144	0.628952950034956	0.054315448020359	0.659949416544971	0.573123102645222	-1.23235492499987	0.217816530864023	-0.0257581456048712	-0.21123166091436	0.0505315123995806	0.0375018714066404	0.853319591851968	0.102229731849567	0.691708096165865	0.764977690422466	-0.567352588472045	0.570474654711582	-0.299542743442987	0.356849732524088	0.253456982289988	-0.110793473931717	0.0277733155370944	0.00475741386516393	0.0432983182400003	0.375820410745032	0.894489609562009	0.37105998663471	0.138796435805972	-0.232921837817816	0.000872993466348628	0.0544683254470059	0.316860130640586	0.0708436571480462	0.994537487066399	0.66401924747686	-0.186063461116547	0.852394995323301	0.13595468128644	-0.210034619485494	0.0235607374320569	-0.0259454622324639	0.326966174035925	0.104233944339494	0.853388574130065	0.836174358240239	-0.336622746949836	0.73640130641012	-0.00272051963017347	-0.24478157051978	0.0178218625944338	0.0894887193046632	0.984423173367088	0.0572641551415943	0.88883703928545	0.474884296402922	-0.540304929578441	0.588986759331486	0.0431395833615606	-0.389195997417549	-0.0598275417216487	-0.0113547728819543	0.756761371924086	0.00211600273644716	0.641376696792246	0.928468641336118	-1.68781799125636	0.0914461728785402	0.114727627443567	-0.272039652295033	0.00692766713366401	-0.0238489757379276	0.408759714569971	0.0354905014092965	0.957025853907514	0.850427826622301	-0.714774583976457	0.474748342518263	-0.33105271220014	0.0208597575137218	0.0794106987840323	-0.147317198275745	0.0144775669808199	0.87322236181382	0.532791214568507	0.237842392378242	-1.4405090444062	0.149723433038596	0.27197505969307	0.0541050855805779	-0.0821657391949657	0.196940050590101	0.0466446100011898	0.678774758822309	0.518626978698647	0.11297897366588	1.68790064799718	0.0914303022444977	-0.357289308220797	-0.0575050490370723	-0.0123986743590322	-0.212870662481473	0.00799534540592682	0.659790905105986	0.92253726980939	0.0861518289058348	-2.48228297812529	0.0130543559994589	0.219953620983288	0.0018877274356562	-0.166846877704612	-0.0198605107383221	0.110011278988142	0.988480052227682	0.187595418797227	0.874235922110476	0.0709492714068109	0.943438129236051	-0.159032060129898	-0.0799174037198812	-0.244345518626737	-0.187837438398359	0.250710527613637	0.540377292805076	0.0516735914734248	0.130961590345561	-2.62812063823827	0.00858580610399509	0.282194497505019	0.0589685990611471	-0.0985449464240655	0.265580441940002	0.038696490062359	0.651683496209294	0.438511013443882	0.0311440046782824	1.97175619441949	0.0486374452465586	0.200920483667815	-0.0145470728165315	-0.223605628741262	-0.0789577280717794	0.145167946365445	0.911400944222954	0.0757077896857614	0.528573823728664	-0.533407198250104	0.593751735730676	0.15771660688782	0.0486067544728169	0.119306343145154	0.336343266586684	0.254701944950245	0.709894964513164	0.347731336910072	0.00575896299829833	2.63207878227197	0.00848641816350604	0.29933006884781	-0.0329710313862635	0.0269719838609907	0.654688487884204	0.0278896302250048	0.800845376448571	0.83244910849208	2.47977691973698e-09	4.22671823373492	2.37124289379254e-05	-0.0237264553535689	0.0356010546657505	0.25246331701816	0.271498527163612	0.864776279335369	0.785324356845978	0.0441535014087141	0.0274456278710697	2.18105949992166	0.0291790158938833	-0.226422225159165	0.219631249021386	0.268058741564669	0.611579365625219	0.0996847653190736	0.0889951352307563	0.0322284203297034	4.89802979184109e-08	3.9542430176804	7.67773426487619e-05	0.382662444038911	0.0317103789167862	0.43177470208865	0.323984937881611	0.00429345758442999	0.808312738433606	0.000367413945955288	0.00795983206105644	4.73906253353506	2.14709241738205e-06	0.313313594904152	-0.297211328437231	-0.10097772568156	-0.0642898555266179	0.0210591651719441	0.0200129629362455	0.427234676345555	0.608059718412372	-0.664422319148959	0.506420051827187	0.0722009623417235	0.240246498308901	-0.000359381998379792	-0.0863199801381004	0.603879382513137	0.0621837350595511	0.997751253227215	0.490725133569448	0.854299244972857	0.392939205440276	-0.368090834460455	-0.26713584838163	0.0544447175814407	-0.785005568525242	0.00617231026944889	0.037413670204286	0.669167810763005	6.14341193922702e-15	-6.46253921633836	1.02960450550319e-10	0.34715614192008	0.0944560981129589	0.343499184619182	0.386118018496671	0.0101140095666764	0.46901354388922	0.00545377158820602	0.00136448096657221	4.70838550111652	2.4968655372205e-06	0.0257340819985307	-0.157907745541318	-0.318912864937772	-0.46750026988408	0.85345511556704	0.224203121589507	0.010214981546507	7.56942290768415e-05	-3.84716375168193	0.000119493107788528	0.0903867699881995	-0.229531774594616	-0.356055971831127	-0.811652376825785	0.515695263947578	0.0751652563053072	0.00388207745046013	1.38534520896204e-16	-6.56413838065591	5.23345839967152e-11	0.317254361137168	-0.0703874622869804	0.687459471642714	0.50195085923585	0.0194119431708561	0.589859275562141	3.51397662371578e-10	1.75559343749564e-05	6.44099639279477	1.18691694067018e-10	-0.363953778075777	-0.00255115891003069	-0.363652218645549	-0.57967347801872	0.0068223717750868	0.984431865173027	0.00313962076890291	3.39413451994818e-07	-5.53331380543984	3.14236535788833e-08	0.28211329681608	-0.0390860569325296	0.237134973213083	0.286485694714375	0.0387549288550229	0.764886065855858	0.0592009786087071	0.019697323409889	3.02598656979313	0.00247823310222966	0.378516080453303	-0.251803399009968	-0.161262887423476	0.150312804907535	0.004768499029647	0.0502733480081855	0.203008417221066	0.228329382236265	0.413221546404614	0.679444303352535	-0.363031601164565	-0.204261994649469	0.601059990848157	-0.104109060463755	0.0069751561664358	0.114328812165045	1.50855382316382e-07	0.405471128702084	0.150369312472572	0.880473251062393	0.327415314316575	0.658166858924324	-0.196200309560397	0.823448492843553	0.0156606673358166	8.20373226178982e-09	0.120229398872905	2.12286958170514e-17	8.14520371461703	3.78643894792326e-16	-0.23337536693125	-0.231851068688056	0.0130683199119986	-0.123442971128971	0.0894390575200196	0.0721866586878516	0.918367456516111	0.3234086048633	-2.20902405504664	0.0271729677910432	-0.424619862881241	-0.127899397924176	-0.331043137601842	-0.626749812322172	0.00137328981776548	0.325950882132529	0.00754137948737035	1.80581884261949e-08	-6.42686878263023	1.30259167846036e-10	-0.0352876787084733	-0.247642552565193	-0.11197886511826	-0.262088975505511	0.800019615133156	0.0543262599915276	0.378344892215887	0.0335155252546511	-2.6146828974239	0.00893103294681369	-0.120609788382077	0.544048904886841	0.614916912738325	0.683222658294656	0.384991322504079	5.84857564136507e-06	6.44881924997269e-08	2.60632062796298e-10	8.06786795541439	7.15363522094807e-16	0.152132824833618	-0.106696291272139	-0.249428841251014	-0.0151659410060947	0.272120594046052	0.413114566175275	0.0468515486061559	0.903800740800997	-0.922357828065908	0.356341959430326	0.34656656374195	0.251192632115658	-0.341153120614021	0.623300953265534	0.010250972844349	0.0508523252428435	0.00580277423141502	2.27631038980972e-08	3.81169821624568	0.000138015316389925	0.365699088717133	0.640544320597219	0.580446952996263	0.874995541132866	0.00654118627125846	2.70458082474518e-08	4.96956092203261e-07	7.77641205598576e-22	12.3247052514245	6.66868686650758e-35	-0.233412389582557	-0.0020799497505123	-0.673869500813782	-0.192500369427715	0.0893867970615559	0.987307098238419	1.04256599798898e-09	0.121496630008175	-4.86477512533042	1.14587012544287e-06	0.280509433514331	-0.0935184749410542	0.556920473936868	0.668860202418305	0.0399242008324706	0.473457102836907	1.75952609779024e-06	8.35278533021423e-10	6.38758733776714	1.68523363404965e-10	0.237072237365696	-0.106681401978142	-0.28345708832957	0.0961974348209672	0.0843373892820535	0.413180136340717	0.0232237119209898	0.442270929757457	-0.301336344826079	0.76315802895696
Oprd1	1	turquoise	-0.332226530919672	-0.0758121512642562	0.011932924488949	0.0885134777899534	0.0141124794758877	0.561443316681112	0.925438677824234	0.479730220190434	-1.1348579776183	0.25643482939145	0.346918950906751	0.132574643402573	-0.15573433315944	-0.0441631682607659	0.0243947567955481	0.369043473441385	0.28015947836316	0.758295830892825	0.898212291897853	0.36907238145473	0.00990473634911367	-0.148403069279915	-0.0737792979060195	-0.0499658383456162	0.950991775407566	0.31947837064582	0.614394756837331	0.730401931470623	-0.897127749374911	0.369650752982671	0.220068738021028	0.0935118157297935	0.1280920496428	0.189981897725248	0.109820602018848	0.473488742462149	0.313117361303291	0.126541627856683	2.44321335396625	0.0145571285573913	0.296783789406179	0.14592781182124	0.0495968823201217	-0.111786171995931	0.0293141695451912	0.261788566558812	0.69713218709942	0.371531344410026	1.41413754690465	0.157321520714807	0.027472205070077	-0.085943931882151	0.0543559102618539	0.0278468946835927	0.843677228467301	0.51016732776769	0.669676226432476	0.824352986840922	0.0938140880126096	0.92525684042713	0.132799376453449	-0.0482684815093083	0.126714827285831	0.0230588447685306	0.338422597592493	0.711825683714077	0.318391776809405	0.854189130717152	0.88996170111204	0.373486451196692	0.139352999228132	0.109063669627163	0.161372991406089	-0.130199075025403	0.314904393827064	0.402765586512281	0.202696066522041	0.297422957549607	1.04343428635248	0.296747200911723	0.155716816901945	-0.0466716899702297	0.0532650555689918	0.0828320033491591	0.260851612919101	0.720963639188438	0.675933282115326	0.50847725525295	0.92866603619071	0.353062187443957	0.10918891351746	-0.0121331169693898	0.0270094541616595	0.0919490842806544	0.431896256240658	0.926057989873294	0.83221971715093	0.462776340424341	0.823861996820798	0.410017976018581	0.166477145575089	-0.0199015885379905	0.0280486026425244	0.0616646141904306	0.22892037578548	0.879000990848005	0.825863720373251	0.622816588793307	0.886865772512571	0.375151171249088	0.0595089629369062	-0.0444064806352087	0.107155130278091	0.0128859627048444	0.66905403860156	0.736191079683363	0.403213172033864	0.918853238931988	0.516819605011785	0.605282093030292	0.0555183963599951	-0.0541062957450392	0.0247617547271882	0.104856965348473	0.690087102898687	0.681373015417727	0.847245526336532	0.405817870407712	0.508539409917272	0.611075108329302	0.968190366295429	0.77498544479212	0.913213787492832	0.83582988742574	5.85631266507947e-33	2.30262761804491e-13	7.39130171614725e-26	2.53681901306521e-18	22.3202118180882	2.3517298472247e-110	-0.938602765687113	-0.622626077915703	-0.906578657484859	-0.741328834493969	1.08359533503925e-25	8.43420701469739e-08	6.55925622535001e-25	1.09150186137531e-12	-18.7752763272609	1.20320334535222e-78	0.933080654734481	0.430974449912826	0.832002330055639	0.422961637362714	9.49701868103746e-25	0.00052563752212492	1.64440247924783e-17	0.000402996723187787	14.3426314381049	1.18476547074546e-46	-0.9371268083195	-0.788845161462813	-0.919441304203567	-0.757134815647613	1.97313200208106e-25	4.36602542644857e-14	8.07498025445313e-27	1.89958957596349e-13	-20.4823690475728	3.09246136297383e-93	0.616101058161943	-0.390868932150702	-0.751604788124705	0.0838689987510949	7.07482628008542e-07	0.0018422818512071	8.29622477072422e-13	0.503165343009072	-2.50293262952997	0.0123168987278021	-0.907135534852805	-0.165127657188318	-0.860078769990049	-0.617405987248317	3.43932168977506e-21	0.20345894167843	8.80971141543613e-20	3.35971906005754e-08	-14.0647268842241	6.25639289839574e-45	-0.882272135196109	-0.788111005648709	-0.937633504593824	-0.490484371153202	1.19836845925907e-18	4.78275745355456e-14	3.80140613214951e-30	2.9057710106644e-05	-18.0036753183208	1.82309429429985e-72	-0.573394968507545	0.386579473008607	0.703972497925269	-0.134693848501486	5.84402470652924e-06	0.00208800229654886	8.63796278187079e-11	0.280911857470224	2.1165490917878	0.0342981345951525	-0.904536276643101	-0.430879691805496	-0.839112255892372	-0.340061684770406	6.82295894286111e-21	0.000527295302869984	4.81318349456714e-18	0.00521135967733008	-13.3791395027525	8.0068963058721e-41	0.834297964323525	0.665662918079378	0.885315342085881	0.505651024636131	4.67545571709632e-15	4.82105386814162e-09	2.73282167200445e-22	1.48632270234386e-05	15.1565533189888	6.85747644568588e-52	0.979487427121021	0.817547463232004	0.944662546471163	0.735291257780727	7.47148545783275e-38	9.06666124423664e-16	1.03673512634127e-31	2.05953360804504e-12	23.4194220025277	2.71003279428707e-121	-0.667370491666246	0.215153137355229	0.426197273176718	-0.226335287815064	3.56275057119972e-08	0.0958727361936146	0.000445677718323196	0.0676369875427117	-1.19560908957193	0.231849142701412	-0.0995533096716562	-0.138816755279337	-0.0201322571614178	-0.00280781860665501	0.473850035166537	0.285998949652267	0.874535842940749	0.982148803812209	-0.987240809908254	0.323524599824477	-0.649836700285998	-0.174118708116359	-0.332145344261499	-0.228421039589045	1.05474000042611e-07	0.179578402836795	0.00733195874106263	0.065078905560616	-5.75925299357134	8.44869926887381e-09	0.899009954516416	0.426189826023365	0.877332866977939	0.100181392760164	2.74883317826682e-20	0.000615522058354558	1.94614555502368e-21	0.423511874421692	12.8102219075279	1.43722959786007e-37	-0.856428200427146	-0.0289280750202325	-0.22927957288345	-0.401122243899106	1.49869271650598e-16	0.824852897486378	0.0683872744426806	0.000844372827644228	-7.34442288385286	2.06648796036563e-13	-0.8625370802288	-0.210647720430254	-0.301731682452969	-0.481850020651855	5.23478520692781e-17	0.103203661064803	0.0153910633643294	4.1971678232058e-05	-8.84759010679905	8.94294223840315e-19	-0.903842350149796	-0.358421930651164	-0.795895555371117	-0.513937443155754	8.16504511642094e-21	0.00456326049353084	3.86751647596636e-15	1.01646320918018e-05	-13.3759605153376	8.35671429739675e-41	-0.807230143998866	-0.193051588132207	0.0481638280030687	-0.33929827824773	1.67501282108089e-13	0.136053292741784	0.705478191728682	0.00531988124147388	-6.00898878649171	1.86684035372762e-09	-0.199776122992276	-0.0593422607177149	-0.117549552136691	-0.174183468198256	0.147520945276376	0.64961994444344	0.35492713611252	0.161886665850816	-2.12715196608515	0.0334074586865576	-0.488715379717945	0.180695643358361	0.296121547594241	-0.335237360883084	0.000177173506898108	0.163443505468267	0.0175093121869032	0.00593131261872831	-1.41807062083358	0.156170147652336	-0.733825986507749	-0.30861571621027	-0.342406621873302	-0.37481994175302	2.7419511021305e-10	0.0155251528011121	0.00561393361694793	0.00193026438569529	-7.58434808429723	3.34162940610686e-14	0.902155369150929	0.102203183387876	0.467370618530436	0.228284861846123	1.25633667617024e-20	0.433172595537571	9.87656383753619e-05	0.0652435086216447	8.66778226520815	4.40618294129326e-18	-0.866297050897416	0.219936671240346	-0.889273500754433	0.0155157751474542	2.67124440097441e-17	0.0885405515691542	9.77504375031493e-23	0.901592599306125	-9.41591321571233	4.68987594778602e-21	-0.0328853136332269	-0.545875459776969	-0.025759162125748	-0.132020708269451	0.813381434336585	5.36353311768588e-06	0.839881356175274	0.290656614020149	-3.10353353235669	0.00191224563792575	0.768226593129828	0.0111322840979649	0.113747924282661	0.177875448375712	1.19833561954284e-11	0.93214230138064	0.370809653803743	0.153038892897011	4.87487010486019	1.08880074498276e-06	0.628964208111608	0.00933825227892064	0.167008624563269	0.332187059987796	3.51713176363437e-07	0.943058113009454	0.187161888215259	0.00643042270243616	4.74776299169008	2.05678854127232e-06	0.873438355219734	0.371647887269618	0.234695145007874	0.49467209592305	7.02476390720791e-18	0.00318772895379498	0.0619404610646542	2.42240388748414e-05	9.46768081332431	2.86125627040184e-21	-0.794833947162558	-0.209315306675566	-0.167448875924459	-0.505895548498954	7.18416188567143e-13	0.105452838213411	0.185985538006039	1.46995768034588e-05	-7.62020259367246	2.53277878710325e-14	-0.787989630817303	0.213185866493884	-0.115486815325762	-0.0929579613491912	1.53929251624427e-12	0.0990221567047307	0.363492190828702	0.457860491378741	-3.84200884381767	0.000122031438153799	-0.74511100148179	0.258414328232333	-0.0741533981760911	0.0991879708357721	1.0373576375852e-10	0.0443442370684505	0.56033916014781	0.428146495297229	-2.3470193130887	0.0189242738336313	0.725181113293869	-0.175869503137704	-0.404780574872223	0.266333145490504	5.58902616000949e-10	0.175174814569668	0.000907803971305794	0.0306516072398247	2.03040456744332	0.0423154327768132	-0.808065257478717	-0.315020009720418	-0.105045626970818	-0.167928181931556	1.51281673706829e-13	0.0134059598914793	0.408752405701351	0.177728547542181	-6.38904501301587	1.66924921889385e-10	-0.92526746999443	-0.430112241317023	-0.835365537386304	-0.690162907263179	1.52146259308003e-23	0.000540897622279831	9.26334282707508e-18	1.44951039354347e-10	-15.7635012700916	5.54726966514042e-56
Ythdf2	3	brown	-0.329235709215112	-0.211205158801929	-0.136613124495224	0.131134719832416	0.0150586350011134	0.102273778657961	0.281738983436418	0.293934829337928	-2.07019002801422	0.0384345527298251	0.293188688341286	0.0987559123594461	0.0739932546209246	-0.072680632212562	0.0595131224799694	0.504260616455454	0.609576004583885	0.612262164847162	1.29312065600623	0.195969332045059	0.0631446035419592	0.204549567189771	-0.0174839413955887	-0.117463494381003	0.694902511245559	0.167835316490868	0.905087467609577	0.416560829785381	0.424597418040898	0.671130175542237	0.289831318087057	0.216771613858177	0.243283870488071	0.182419791461002	0.0335162851978933	0.0933407415006499	0.0527301325238331	0.142647807704439	3.63712529587964	0.000275697838655161	0.191284277889897	0.0172945724216168	-0.0507365452672972	0.04372976075303	0.16587258879241	0.894754627397141	0.690520245188665	0.727358663156843	0.739823414270072	0.459407149766306	0.020985564748712	0.124364019188405	0.145013880297441	-0.0900216681168998	0.880275547853416	0.339611259987326	0.252913302486443	0.472247231254108	0.769699543789273	0.441478140773198	0.104790744162472	0.175917240716337	0.118455228272707	-0.0324234547049928	0.450781338931382	0.175055854893432	0.351206118180205	0.796063910288481	1.40076458716776	0.161284481589938	0.175520133726889	-0.00722222949627811	0.124457842796767	-0.0271617369524414	0.204260511719093	0.955946335059214	0.327157452750673	0.828608335726364	0.995601528551544	0.319443791793108	0.0804854004873019	0.168480928164738	0.139065097012974	-0.00678610936886383	0.562896056778818	0.19430232318459	0.273109665394124	0.956873135820262	1.46804138824046	0.14209298083607	0.0718985117804957	0.289525816499301	0.0824451339040872	-0.139222367711153	0.605399926839435	0.0236234179004369	0.517201230319643	0.264903017900656	1.16915460631062	0.242341346427786	0.129622926521017	0.197172680172334	0.15905359361869	-0.113106979499475	0.350205230112969	0.127732500226418	0.209348310796546	0.365870823314142	1.41449573736615	0.157216398068258	0.0667377901785967	0.268710517153727	0.120271485346003	-0.250328437474815	0.631596851214414	0.0378950776889307	0.347770203304674	0.0443045440387778	0.746887475646906	0.455131486628815	0.00361297539412794	0.194809664803319	0.0410062490856944	-0.0728809825472127	0.979314230984072	0.135809914092948	0.749655536059854	0.563971659715756	0.63491690221591	0.525482612811674	0.865881584551389	0.672006982251314	0.644552561937944	0.729501666955263	2.88025601473337e-17	3.0378316090202e-09	9.06076800261746e-09	3.72611768842951e-12	14.6001125547901	2.80382095717491e-48	-0.908414836237919	-0.717851343169808	-0.660847971419202	-0.798800718360888	2.4368248380905e-21	7.47051150109346e-11	2.80531962291706e-09	9.25892804602824e-16	-16.4517823272904	8.14360935648181e-61	0.916392759367418	0.780687062692357	0.646787929179407	0.780214206281476	2.51875499009089e-22	1.17889385020239e-13	7.74668348122105e-09	1.14790423879808e-14	16.8821945663377	6.08404645693846e-64	-0.807739155209926	-0.377763717551439	-0.628586086196628	-0.431389293892735	1.574287022883e-13	0.00268686101627634	2.67618933665994e-08	0.000298833183822007	-10.3225642867859	5.5714919090378e-25	0.857590327854088	0.271867015306803	-0.356680652867848	0.666435279873446	1.23153784639538e-16	0.0340464260555724	0.0038156269426999	1.01041855457935e-09	7.44957498413661	9.36414062737366e-14	-0.911497578543719	-0.503807342766492	-0.634311066241101	-0.830532706558938	1.03997647025465e-21	3.48613798708531e-05	1.82795211071292e-08	6.42855198898316e-18	-15.3750604728653	2.40618651484385e-53	-0.667161049352997	-0.349390787924875	-0.604106349930781	0.136039079512163	3.61077684387852e-08	0.00578120105361062	1.25581148208161e-07	0.276090791657147	-6.51224428835265	7.40361824780792e-11	-0.792095928183757	-0.274018270557471	0.44965235809667	-0.696553048792705	9.77793341901654e-13	0.0326010044431323	0.000193385461774913	8.32294507913816e-11	-6.49901901756182	8.0845442619361e-11	-0.881737787495978	-0.490383766923913	-0.694452225360804	-0.633299882246728	1.33896837312271e-18	6.0244098716772e-05	1.96201181816459e-10	1.15416607119636e-08	-13.4087707314067	5.37218964384229e-41	0.655330164115062	0.0497177380906978	0.636822088431084	-0.150206201414454	7.5641330265179e-08	0.703566752575997	1.54267429942168e-08	0.228663309308844	5.37836997034126	7.51632375624192e-08	0.870471138648881	0.463572074774084	0.595772934725719	0.238425936708322	1.23542572343548e-17	0.000168204287762679	2.064528803162e-07	0.0538706654840548	10.4163244217206	2.08869861969714e-25	-0.81533952418459	-0.444319792319139	0.330283363626659	-0.7516183390771	6.09776511268722e-14	0.000334243616731999	0.00768876626083213	3.54905291275606e-13	-8.51020844907679	1.73620940896449e-17	-0.01421984299821	0.377385141234463	0.202390087461066	0.0783364654382094	0.918713699689465	0.00271569814322697	0.108745845773215	0.531832758208346	2.59541536413117	0.00944766679843668	-0.745117896541361	-0.526946091782149	-0.411713863988886	-0.542883572609512	1.03672577852892e-10	1.28426381546497e-05	0.000724756424363944	2.48546999138454e-06	-9.87442018491786	5.37428626858249e-23	0.816815956171991	0.429136459442143	0.626724243541191	0.285404499083646	5.04617954085246e-14	0.00055865200130278	3.02435641461026e-08	0.0201857723221768	9.97026819869091	2.05672695645808e-23	-0.908981319113977	-0.617890573159439	-0.0929705621143272	-0.809646279322436	2.08861036390866e-21	1.12572230298254e-07	0.464968361062666	1.88116394826285e-16	-13.1287088675217	2.25467939532361e-39	-0.883403759289573	-0.28123426537029	-0.164486946054979	-0.409158759654392	9.4576517473022e-19	0.0281212332106265	0.194003179198439	0.000646905983184958	-8.5174700471228	1.63076511072457e-17	-0.776747615633928	-0.18147913550383	-0.48237027172149	-0.0834165200298621	5.07454650609534e-12	0.161594792470621	5.42954621256074e-05	0.505479597468705	-6.84975195140903	7.39781491123021e-12	-0.88674206563558	-0.544130698876268	-0.366024586525713	-0.629382835012396	4.63664393700978e-19	5.82600855003568e-06	0.00293517104183172	1.51032883220199e-08	-11.8865612346107	1.39013048890143e-32	-0.16265378831041	-0.0969099947440095	-0.0104222930772332	0.0954175795181735	0.239941137903269	0.457491245357702	0.934855685736991	0.445996541518597	-0.62327282215044	0.533105254309998	-0.75412149990464	-0.361421056072848	0.0676933450880703	-0.70550448257541	4.60032636582934e-11	0.00421219433645177	0.595083706957719	3.7329540356874e-11	-8.24176797026631	1.69684391766224e-16	-0.71488437708679	-0.00856185638255004	-0.0861805154181826	-0.545873213923353	1.26146489668447e-09	0.947785455035254	0.498331633470582	2.1327765371475e-06	-6.05750673005467	1.38247559796977e-09	0.916516914378082	0.590869115242819	-0.0123165562850843	0.67044220906574	2.42706170830204e-22	5.35701721933804e-07	0.923048755806095	7.37027281939128e-10	11.4546563040986	2.22845432453611e-30	-0.85191056394093	-0.382938452585222	-0.558913227397209	-0.464820252459305	3.1638295699054e-16	0.00231912443885148	1.586766067068e-06	8.42645111106736e-05	-10.6027684539886	2.89287497432185e-26	-0.0387692589219321	0.101572664132283	0.141856702962644	-0.147916889446514	0.780756645973318	0.43603058713788	0.263501920039743	0.235916439767079	0.21783478202564	0.827557843115029	0.771580208192097	0.434673022212613	0.130654622494538	0.585317105157653	8.58256388600637e-12	0.000464512222928674	0.30345361014125	2.44654408239336e-07	8.68061741072894	3.9362614629826e-18	0.717114749231387	0.61172933549803	0.380935161702968	0.649219244486188	1.06074393512021e-09	1.62740799662695e-07	0.00190014596824408	3.7170462252248e-09	10.6594448625693	1.57534939407182e-26	0.898467764017253	0.0996051159365486	-0.132077847442871	0.221593851128093	3.13786461387477e-20	0.445016778242127	0.298170909591843	0.0737529310703472	6.04138838249132	1.52793690660469e-09	-0.824331055037539	-0.202681839754538	-0.164661782479835	-0.430997205955693	1.87411786417736e-14	0.117218728576447	0.193523150236648	0.000303072281976258	-7.50721475402234	6.03986014323654e-14	-0.849544346292336	-0.55006420015129	0.23563269961989	-0.663119254099225	4.63361229602744e-16	4.38922516506031e-06	0.0608758948078852	1.30714531331196e-09	-9.14649391950817	5.88112905621616e-20	-0.809198893343325	-0.319134722389234	-0.353041907726799	-0.420750314519561	1.31642957022003e-13	0.0121800036318107	0.00421732116708159	0.000435334259049221	-8.57202301896038	1.01682757435227e-17	0.905574593620476	0.388227518839708	0.180833730750542	0.732290132882941	5.20192116905179e-21	0.00199032875520817	0.152723800507597	2.80588581284173e-12	11.4448287432504	2.49596882069284e-30	-0.848329684083922	-0.409974452792466	-0.428152529851464	-0.5095549296734	5.6219397493011e-16	0.00103334343948847	0.00041666246526607	1.24423988806017e-05	-10.2306238960124	1.44584880927825e-24	-0.90621303638065	-0.283385464899283	-0.563163755172354	-0.715516786931476	4.39589896257528e-21	0.0268903127349418	1.26998231059625e-06	1.4686491564522e-11	-12.6519240101814	1.0916819550684e-36
Rps15a-ps4	4	yellow	0.163081764885592	0.085641926638622	-0.274472125259527	0.0372367242332872	0.238689773346187	0.511660467758394	0.0281750703262591	0.766592073750268	-0.0369953443044435	0.970488717907827	-0.328946444119418	-0.0684773841080563	0.276915583358031	-0.156331741286944	0.033413961370486	0.643749310635984	0.051556192333629	0.273294635791194	-0.879670920587567	0.379037606878888	0.0506195411661125	-0.177187694858256	0.203954443262346	0.0596017527518207	0.753292321572586	0.233463950820939	0.15982814086333	0.680959416704555	0.473325108973643	0.635981251017734	-0.0510934259696826	0.135548962180333	0.0303944338399906	-0.133740141344244	0.713683930071706	0.297603533349522	0.811556810804238	0.28436337605981	-0.0790557825887875	0.936988253767128	-0.157162264665771	-0.212075124373212	0.0649903154134344	0.0782617454899216	0.256396739346776	0.100835554022224	0.609900701288331	0.532225382426544	-0.828516957778631	0.407377795328248	0.0847636484938445	0.0388134459959652	0.00297060532487298	0.166192141972925	0.542254932034676	0.766479291680173	0.981413764876133	0.182318509887789	1.13818321075368	0.255043987781381	-0.0403633266410216	-0.0991489449374097	-0.0092828766325675	0.130902900648751	0.771979605139371	0.447114796773974	0.941964563736409	0.294796555619771	-0.0375693418793862	0.970031052293122	-0.0427600961894393	-0.137673718620172	-0.0747369268737229	-0.160847412937849	0.758836304262377	0.290023736688781	0.557248586764858	0.196987274830777	-1.63020810666435	0.103057521166414	-0.0247267970188533	-0.03958776381043	-0.143405068478143	0.166631400652883	0.859131759424924	0.761956466557741	0.258272269922921	0.181149113780735	-0.136996751995228	0.891033362438455	0.0458813777367047	0.0399666758296577	-0.0550597598057714	0.194602633640734	0.741821362649115	0.759746097392403	0.665650807380133	0.117404215040753	0.890596894955092	0.37314546559706	-0.0473248971995994	-0.0541627947684232	0.0103970309242638	0.145010835061269	0.73399304161418	0.678450832762602	0.935013244752955	0.245350338834735	0.246115959871502	0.805592468809175	0.0500792443386301	-0.0368003922844523	0.0429966104539027	0.189977467028892	0.719130831012009	0.780127601657097	0.737930019817767	0.129577628610043	0.971751848087758	0.331174016106667	0.0866025763967974	-0.0278115768269943	-0.0572206982602747	0.166301699683556	0.533496785273622	0.832936770313535	0.655997727301588	0.18550542856376	0.649581899635867	0.515962328027329	-0.458254298401785	-0.0410609613397274	-0.340825278858864	-0.369823541895614	0.000492885762114716	0.753373406085883	0.00585307612136606	0.00224161959708908	-4.8935055962752	9.90554962994164e-07	0.480295038422201	0.0248113361651298	0.341573157248378	0.392018054011311	0.00023735781246379	0.849463541266197	0.00573888238857874	0.00113282580896104	5.04013868950777	4.65194601861639e-07	-0.440416390773606	0.037545581798092	-0.327748469607766	-0.369925577079946	0.000859835326032357	0.773901647218588	0.00819887630212139	0.00223483653226216	-4.45337457814831	8.45310947684634e-06	0.507286062067019	0.0966422878528712	0.322467505999968	0.18721223109353	9.04403868915537e-05	0.458740690547861	0.00935728807212358	0.132271963248432	4.46238903073889	8.10509045250813e-06	-0.343083075085582	0.124034512439134	0.28900737507617	-0.289146931458276	0.0110933670612232	0.34090240608735	0.0205498316874366	0.0185377995098023	-0.829803028086067	0.406650158505698	0.426496828502105	-0.0200416664425944	0.376605614384494	0.450666092880869	0.00130049161108577	0.87815579445196	0.00216037587919219	0.000146338541697491	5.06731568941824	4.03464848151717e-07	0.440035569865117	0.11695138252537	0.343094275659614	-0.0341611026185878	0.000869827520599712	0.369394351081103	0.00551265292114595	0.785389060071556	3.42519356487688	0.000614361545953728	0.289999176998639	-0.111498150052742	-0.144949592560554	0.320331945176579	0.033409236227299	0.392282842234972	0.253125984840855	0.00873758978592723	1.3998410538009	0.16156092098664	0.463620612177134	-0.0155239042427031	0.338910975599449	0.388676794138241	0.000414417378255763	0.905477883943931	0.00615452096275117	0.00125923153130697	4.78022846185878	1.75096104501806e-06	-0.480703795623394	-0.148325887185501	-0.26055362362774	0.0683567336051169	0.00023405275542274	0.253944832538064	0.0375795311329634	0.585505429355527	-3.23898917408098	0.00119954126434577	-0.465537255468915	-0.0112761386571504	-0.307105330587611	-0.0356196257358307	0.00038926072303621	0.931267527819977	0.0135723123837829	0.776459180516036	-3.25372763133114	0.00113901429518966	0.322272735790498	-0.166424211787626	-0.10622806801912	0.332969912149879	0.0174735981158786	0.199882879840407	0.403468490676486	0.00629893008137524	1.52459704964312	0.127359633746918	0.112129233638067	-0.0659773692590266	-0.0355819841064045	0.0463842080294318	0.419523356244917	0.613425173529808	0.780142052103233	0.711511880706347	0.197759923088211	0.843232903581443	0.270747126122658	0.0171471404186912	0.0675829641265227	0.128206526363372	0.0476834885589795	0.895646795126266	0.595685623556448	0.304940930379856	1.84915876982282	0.0644348902662235	-0.46889717941436	-0.0793085535968322	-0.373886823832299	-0.203381433923137	0.000348479493077394	0.543477107131274	0.00233965122567717	0.101447313022793	-4.51122789886037	6.44534255732564e-06	0.431119833758162	-0.128193297395507	0.113741909217749	0.390330582278148	0.00113571075616614	0.324831174727211	0.370835119721634	0.00119515869819188	3.2665864659162	0.00108852560459655	0.358366453894572	-0.0333547329871269	-0.086003866898565	0.113584151289786	0.00779464889092922	0.798576036631069	0.499215867364372	0.363838822127149	1.34083997455821	0.179972414369095	0.389353049138418	0.0123839468739732	0.268358649089521	0.0177607888368429	0.00361443327925241	0.924533778974609	0.032028566872563	0.887440543274631	2.68367757269338	0.0072817294177661	0.401826011399081	-0.0663175280812745	-0.0408959341015499	0.360456748869261	0.0025972876864979	0.611593147464052	0.748321389086186	0.0029485339325581	2.62880665657013	0.00856850617251934	-0.0820828790723463	0.0117665057693749	-0.181573496281394	-0.1386924034029	0.555145845575004	0.928286239910823	0.151023600518598	0.266744112432045	-1.5326682767274	0.125357609300192	0.220529841546189	-0.198041064520941	-0.0230212130391286	0.397533672457843	0.109059382613358	0.126029435759444	0.856710010292795	0.000949013016223293	1.62985035222258	0.10313312884495	0.424018532991084	-0.0991588433957967	0.109398823522402	0.326960752596821	0.00139737208523569	0.447069213755963	0.389497949995145	0.007371685070212	3.03984269065748	0.00236701746347312	-0.414319847615955	0.0406184332815491	-0.224829454506763	-0.291930805702135	0.00184160896002573	0.755948572509451	0.0740782515242755	0.0173877490704716	-3.53653825329174	0.000405407785338681	0.447067397592007	0.110133341724327	0.410174352320611	0.280908895250136	0.00070119063576061	0.398139637067942	0.000762235649922465	0.02232889824865	5.02957541643123	4.91567128742946e-07	-0.278563427420198	0.0978460407447778	0.170619540977718	-0.0487098194666059	0.041381761137814	0.45313718633802	0.177670695076339	0.69772726212913	-0.171272889589563	0.864009196441197	-0.456256724550283	0.113863148982048	-0.289639804610621	-0.373864086737836	0.000525371169681342	0.382255309918861	0.0202624799453335	0.00198664404161339	-4.08233379707373	4.45856962161846e-05	-0.259627162519883	-0.051668251877838	-0.138261085974554	-0.257092303269539	0.057976953971229	0.692505012222886	0.275919598185552	0.0371702591525538	-2.75645141864692	0.00584322921163108	-0.426058817536663	0.167005014495614	-0.103946360823937	0.0086281333878845	0.00131716351192374	0.198295542422973	0.413700494807885	0.945182842173167	-1.36953115220058	0.170833303895789	0.303439997877206	0.0954691974624684	0.124014098645781	0.136106159249159	0.0257127007529818	0.464237668850526	0.328898677434668	0.275851840972332	2.53600523705308	0.0112125057282146	0.359655202305698	-0.0683337780706535	0.24272843995562	0.363152775696498	0.00756029464229661	0.600782889413947	0.0532898698990232	0.00272709503485398	3.59173733698266	0.00032848083576215	0.40135028980024	0.104003197152794	0.0155941808206306	0.268712107564892	0.00263084010508498	0.4250719237875	0.902659807736458	0.029138067147887	3.0974690550404	0.00195180772835471	-0.39736221713412	0.0915797574843516	0.250354606222217	-0.31918786986891	0.00292758761684881	0.482716126332263	0.0460144456641492	0.00899443391750656	-1.47939272810727	0.139035382525767	0.410608724133692	-0.0590953123621642	0.0436615954474066	0.308652194367081	0.00204241912714656	0.650983427932007	0.731920532271876	0.0116860756698916	2.79425828129333	0.00520189134331665	0.474524206482105	0.133209593680401	0.267565705012159	0.318850105103699	0.000288781639834174	0.306096777399061	0.0325592368373703	0.00907150942258344	4.77588952602099	1.78914599940718e-06
Gmeb1	12	tan	-0.259143279806144	-0.000434830951354983	-0.132823598845635	-0.156869998365442	0.0584626546836789	0.997346338069322	0.295426917456585	0.208437849792584	-2.11656497448713	0.0342967853676142	0.267609471713047	0.0819901540830852	0.217267270841124	0.273758572944148	0.0866435740336424	0.579575344367535	0.129614579118229	0.0519108574639495	2.89409393116356	0.00380254391069005	-0.0507070428101077	-0.0979510255780316	0.0395256199394392	-0.0450874801459445	0.752879220946018	0.512458778733948	0.787435583525644	0.755868281729511	-0.508799085434889	0.610893060530032	0.11759265643571	0.0262347006175506	0.0733082731479077	0.164771299985383	0.397078643704823	0.840936969337294	0.564829551430324	0.18613849766412	1.48101899767805	0.138601511139843	0.144396862297051	-0.0070954170751211	0.0643222133035378	0.0660533746820055	0.297532584018314	0.956719110586589	0.613587478905733	0.598233034902005	1.0152294658149	0.309996457819738	-0.139709914181979	-0.0809371532468043	-0.0904705867053101	-0.0478025363953666	0.31365427424075	0.535204859187557	0.477109130330635	0.703093724321653	-1.36708970798574	0.171597188840548	-0.00972308783102686	0.0550234019718409	-0.00414624945871019	-0.202637269849534	0.944369102226988	0.67362707469191	0.974060263146513	0.102730802972119	-0.661771962566321	0.508117377306405	0.150162358213008	0.0231056466629182	0.000599774814897831	-0.213668310216299	0.278452045625448	0.859703924616093	0.996247061411991	0.0849539096328432	-0.231388521737364	0.81701298156013	-0.131606175264081	0.0684341073843029	-0.159797347399408	-0.146160940873291	0.34281932146791	0.600247170710883	0.207198569562335	0.241586335394112	-1.4374660523724	0.150585612128727	-0.145439849001508	-0.153887079893972	-0.244879429021455	-0.100765983063485	0.294019526527693	0.236373220679323	0.0511488168751831	0.420798031648427	-2.51240638898347	0.0119910913525595	-0.11716226508009	0.00197514256405228	-0.159818122111703	-0.134250792522699	0.398820813186795	0.987946635853238	0.20713874766145	0.282511832130621	-1.59170777459845	0.111450380625521	-0.142290342882815	-0.0434250352506348	-0.0819777624875297	-0.0619448766069631	0.304710611496559	0.741816728725638	0.523001884461584	0.623994871901008	-1.24900657797116	0.211662667934788	-0.145080389293664	-0.0414731907495052	-0.20978294293447	-0.141115810637651	0.295227220145593	0.753044466844055	0.0989069852047433	0.262177789184555	-2.0802003236638	0.0375071625798191	0.355877194294708	0.396642352060334	0.562251117188216	0.252016716072372	0.00826524755720903	0.00155247554662931	1.33252991838654e-06	0.0412158854827046	6.48822241712654	8.68549977305852e-11	-0.239461625983575	-0.363805835413292	-0.543702609975431	-0.197640716099958	0.0811635994813296	0.0039502992856418	3.4345554813834e-06	0.111677779878946	-5.54506714658679	2.93841385754932e-08	0.305917050587225	0.352577433888525	0.518374525468793	0.151831453506154	0.0244709283111752	0.00532226850843474	1.1460906999798e-05	0.22360912946652	5.42663396012664	5.74267284957507e-08	-0.258836001479405	-0.25967772067808	-0.523159418211023	-0.243391599257139	0.0587727869577488	0.0432793456738951	9.19500508980102e-06	0.0489225625644729	-5.25529279013058	1.477891637643e-07	-0.000741392199146916	0.0726963940664	-0.360210246544272	0.0987115125876095	0.995754782649777	0.577685653179625	0.00345876480541583	0.430379505203201	-0.811600228968641	0.417021059869288	-0.232192011158178	-0.448990413636212	-0.540237732029517	-0.110347061509757	0.0911220774507339	0.000284004306581258	4.07368868708519e-06	0.377758876428889	-5.53247643132554	3.15740879348584e-08	-0.32155843160268	-0.206631499243567	-0.515084140364115	-0.0469924276624716	0.0177390138078832	0.110098068525658	1.33097919635525e-05	0.70789765907346	-4.43793623012845	9.08255171940262e-06	0.00196795693447975	-0.087093262532581	0.37974464970738	0.045819115825999	0.988731775735036	0.504505312578408	0.00196874556946073	0.714875510316213	1.4290244130176	0.152997216776866	-0.228055192338705	0.0478356931362264	-0.559820403790219	0.156630752913314	0.0972005136945027	0.714298482941566	1.51350482974272e-06	0.209141322662118	-2.51183853390418	0.0120104027474809	0.190697012135792	0.132097084408171	0.490007373211364	0.188115208238506	0.167200705358114	0.310190199968101	3.96047086815973e-05	0.130382575558449	4.07843968693457	4.53389606214505e-05	0.341769360103761	0.459360644140496	0.501431285485595	0.532368179339539	0.0114262085379648	0.000196150662476538	2.4356229057123e-05	4.20892614240424e-06	7.73468162836133	1.03662188489472e-14	-0.190982622163722	-0.0918363674919541	0.162266880500382	-0.0212305662864154	0.166553825389894	0.481485118495778	0.200172856079225	0.86563815786111	-0.491251041653917	0.623248902323092	-0.274997755070881	-0.0904927744703833	-0.231122948119857	-0.222792617330081	0.0441659014016687	0.487949017311985	0.0661350680284916	0.0721664639389007	-3.19925406292391	0.00137783688343529	-0.0417227926458566	0.214329841364332	-0.0825059064075485	-0.0659408941002809	0.764516566048313	0.0971811161296211	0.516891371233138	0.598857693642492	0.0958789346575995	0.923616725198586	0.30955333008098	-0.0748542857022312	0.525593011388531	-0.445482998027199	0.0227396537506347	0.566413665760821	8.20988125936035e-06	0.000178053557775685	1.2490905070971	0.211631972307202	-0.227963751199731	-0.233418420007846	-0.156040824735384	-0.00901108684544357	0.097338341791314	0.0702276366446978	0.218217501468418	0.942753815920661	-2.40536823705543	0.0161561769434747	-0.134340803610379	-0.41568298596904	-0.196964611381406	-0.480922605582559	0.332795013504299	0.000863591116184178	0.118763281275299	4.3637047855518e-05	-5.06907904263146	3.99745206385017e-07	-0.253813908985459	-0.543193431616315	-0.423648686498418	-0.612374414697473	0.0640320694561369	6.08953468387918e-06	0.000486257312487622	4.65454284081485e-08	-7.9041321229116	2.69806736352742e-15	-0.139452811086979	-0.39762265250976	-0.299899370803475	-0.000936492208604725	0.314554476051964	0.00150755025933889	0.016057299036435	0.994045656467946	-3.34419006838285	0.000825231788496102	0.073116370089658	-0.227283030064597	-0.0690799017224239	-0.433775519471425	0.599287433960982	0.0781458021447118	0.587545889603875	0.0002741818417659	-2.75486870401049	0.00587156923120144	-0.0423323709765479	-0.149872761811366	0.178866072207535	-0.0210945851480918	0.761177010951362	0.24897066797735	0.157315163913764	0.866490828742107	-0.105225849538875	0.916196599616712	-0.317324580046421	-0.147264068590459	-0.383298180984843	-0.228541866941768	0.0193836127162165	0.257397988470699	0.00177029330848289	0.0649331372317491	-4.27559187970755	1.90630160880751e-05	0.326981000334716	0.311664921738149	-0.0276197437610755	0.0678381738422195	0.0158073004926318	0.0144828269390911	0.828485529828937	0.588360093189287	2.62504255527861	0.00866381382432489	-0.234260389802632	0.0604789197253464	-0.470377371291591	0.509742758787709	0.0881962995618149	0.643358864967374	8.7797352020131e-05	1.23357453974272e-05	-0.388588236421017	0.697580770180264	-0.0259858311497904	-0.0926772352963702	-0.0801415635266757	-0.24574511273263	0.852037499212699	0.477463003740291	0.52901516275407	0.04671099244119	-1.77038561824016	0.0766629239015917	0.24308845049103	0.169865531181806	0.0515073048975455	-0.218787602951929	0.0765268336542865	0.190608732395012	0.686061543561381	0.0775757031956683	0.866572135861032	0.386176486182169	-0.00858302246703711	0.0500858765433772	-0.107268076059736	-0.051538761848153	0.950883478459999	0.701474199502807	0.39885421870982	0.681089987409228	-0.46871150131483	0.639275864835897	0.23256761832634	0.322576211731865	-0.134016584113214	0.519963999174404	0.0905852161706605	0.0112301785365153	0.291071742210691	7.66190562168114e-06	3.9132555053592	9.10600944582698e-05	-0.184531774717942	-0.220643133248978	-0.087804837196803	-0.240397587776173	0.181614299914376	0.0874960556805859	0.490239153566294	0.051859268793203	-2.86197724170162	0.00421007136486277	-0.265156210312882	-0.0512249317799158	0.0649881633842167	0.260601482357966	0.0526549133852881	0.695013660955244	0.609912561373807	0.0345707317207034	0.146893499742183	0.883216082720359	-0.131527116577729	0.181947694207773	-0.337538497532509	0.475238833037088	0.343111884414488	0.160496566627578	0.00637895705017495	5.52543261122065e-05	0.91380772076483	0.360817888802576	0.0374415255454295	0.190577685768098	0.039245737971008	0.199724762141703	0.788088042695119	0.141240421365352	0.75816106574334	0.107875714052058	1.84042087328422	0.0657064713066592	-0.133489180130971	0.0718278961999565	-0.325749996693501	0.157213415645224	0.335896907201275	0.582251194706674	0.00862162562603798	0.207431001552215	-0.904711362554174	0.365618319918972	-0.240610996632525	-0.292105069988196	-0.554188059558198	-0.284405221463308	0.079670813392645	0.0223548372526634	2.02519480234478e-06	0.0206463509721754	-5.66854354574822	1.4401647066698e-08
Taf12	2	blue	0.327100382737229	0.194681015375822	-0.0320995052657152	0.00509522904683648	0.0157668782495909	0.13271593234772	0.801195918183324	0.967612243093285	1.87568017329988	0.0606992100040456	-0.420451107388589	-0.268176011884988	0.189509595944836	0.0936567929902664	0.00556460471795918	0.0653406029422274	0.187462472330001	0.51330441531274	-1.35640603581824	0.174970013892545	0.226540003663623	-0.14652740824188	0.0684488775179778	0.103060674356325	0.154360153347737	0.325701344939517	0.640269723554973	0.476330552714538	0.818110586799318	0.413294044265823	-0.0122243147570203	-0.0203019364143052	0.137498173874062	0.0154236735440994	0.930090232566262	0.876585747950223	0.278603621372774	0.902173870173398	0.484421717458807	0.628086608713119	-0.288898899912972	-0.119919661913492	0.0401274456217792	0.0538106516246907	0.0341161157179808	0.357283290623415	0.752898812902885	0.667837145279082	-1.16143253760258	0.245466043300307	0.18522638310832	-0.119549623980303	-0.0995975978866416	0.0120332077431618	0.179947067937701	0.358779666900373	0.433611447254051	0.923604879896943	-0.130988618087364	0.89578431127396	0.0707618641176099	-0.152760271217983	-0.111852808319211	-0.0550483672410021	0.611129148937261	0.239864079630116	0.378885313328544	0.660659063070979	-0.998384490087078	0.318092951583521	-0.0307956925363266	0.0719467465241011	-0.0367811251964083	0.181346662072725	0.825046970954013	0.581625450685697	0.772927882466182	0.145052574656825	0.754350792977941	0.450638610366765	0.053920789786116	-0.000267539788725275	-0.0825957651733686	-0.0510928355292542	0.698574284897323	0.998367271367033	0.516433382800328	0.683702733476827	-0.336896404360428	0.736194995947065	0.0844830981541421	-0.0510382160459179	0.0416628100274172	-0.0562522831663301	0.543597184191694	0.69607121972381	0.743762180861064	0.653706114204062	0.0480242426876021	0.961696922023722	0.0941386910192932	-0.188732246666395	0.0139300668587889	-0.0993625030729896	0.498345958363811	0.145205235972839	0.913004684771769	0.427330168091853	-0.737124554440638	0.461046608250938	0.0302872686249318	-0.0631202920376052	-0.0741451751807401	0.0614455201684145	0.827891087395135	0.631852670815481	0.563588188074061	0.626798904854047	-0.177355748005793	0.859228964199914	0.0592497956905427	-0.0191274767239402	-0.0673009476878861	-0.099123462998382	0.670412615526392	0.884665628776951	0.600221152985748	0.432107635495255	-0.51686203828344	0.605252469197679	-0.749904942998984	-0.428536985245851	-0.67213159984192	-0.694061891118022	6.7592265940758e-11	0.000569819957206469	1.19322142577748e-09	1.03501457812201e-10	-11.8968044020465	1.22966222988101e-32	0.737034374762024	0.333021351425025	0.648436352938212	0.628031642621575	2.09039340191111e-10	0.00872898171133108	6.89566485844854e-09	1.6557156599756e-08	10.7275229643201	7.55954139417512e-27	-0.709289984412277	-0.182758598487765	-0.56748876069041	-0.428842149794429	1.93452375458586e-09	0.158608939935021	1.0092452982245e-06	0.000327369206061338	-8.27209682247119	1.31623342018843e-16	0.779117068038826	0.540353473600933	0.691610067183736	0.522894904417099	3.9693266807884e-12	6.95743166339192e-06	2.49130713829259e-10	6.66477947218178e-06	11.7550358341845	6.65325197170779e-32	-0.458212844400643	0.325201274369758	0.574669255127062	-0.172520524924909	0.000493541001416608	0.0105494185211177	6.84124706289862e-07	0.165992778964556	1.39067916389142	0.164322738693325	0.705078254104317	-0.00408458811912713	0.622984081327921	0.563134511955485	2.65181813570402e-09	0.975076710386706	3.85729133823668e-08	8.55771855613078e-07	8.57070029436586	1.02857617197937e-17	0.743063475181245	0.501535819580038	0.679836458329621	0.281881140397294	1.24204190617525e-10	3.83043073138721e-05	6.51354262192752e-10	0.0218497331982913	9.99098923795322	1.66907648575231e-23	0.442669850042214	-0.371562513984726	-0.566236286442102	0.212575425043126	0.000802793117428599	0.00319527130211245	1.07905562280839e-06	0.0865985840201458	-1.44806931885802	0.147597665129133	0.746426790190156	0.318458987630971	0.620174828884427	0.484941871097819	9.23165901148922e-11	0.0123744319477531	4.62088016619938e-08	3.68353120178937e-05	9.71906371547992	2.50070263034493e-22	-0.65913086013235	-0.472794766572129	-0.668708490446442	-0.275900392137825	5.98593929480685e-08	0.000119287655792467	1.55253241248497e-09	0.0249409935769573	-9.14138971924595	6.16548533849105e-20	-0.6871763024834	-0.375908253833083	-0.642110779648661	-0.358808947735542	9.55353786306801e-09	0.0028308476920877	1.07365830141057e-08	0.00309163328632398	-9.05722482205764	1.3381160065137e-19	0.49774783674267	-0.234881030635973	-0.39176372095123	0.285876391156156	0.000128366361579882	0.0684380864750558	0.00136786312989426	0.0199713325026141	0.597327258618263	0.550288908755022	0.440089064176748	0.172740676027476	0.253187819308243	0.15051951274161	0.000868417627797071	0.183100388486122	0.0435286098448952	0.227682852754677	3.99884083462383	6.36534667291171e-05	0.29263707697185	0.145224999448084	0.0656816257245691	0.137786250828064	0.0317639166290825	0.264117935447436	0.606095995811038	0.269911951627355	2.46223919971152	0.0138072548226316	-0.776185220943467	-0.41957793340149	-0.680148263076386	-0.286027550972177	5.37684876541715e-12	0.000762680495726704	6.35347381682468e-10	0.0199030534483286	-9.89395257144533	4.42215188966552e-23	0.644960935647955	-0.0672822418719038	0.0199612343149599	0.41772187187644	1.40890360433965e-07	0.606410288579051	0.875593151913449	0.000483460557152643	4.36361631706222	1.27929869899341e-05	0.51836713680182	-0.057373054906655	0.199396375422083	0.253270494365076	5.94176131491809e-05	0.660524028316054	0.114189438172873	0.0401841368024609	3.6806762219685	0.000232616229950758	0.637984540814192	0.0388390741370412	0.506710094281647	0.172164315381123	2.11329492894347e-07	0.76632947150555	1.93406409112164e-05	0.166882184448014	5.76418031647986	8.20556508969231e-09	0.631142351354187	-0.0632184124969701	0.0518027052777982	0.430666903105431	3.11470889600824e-07	0.628370562409581	0.684355519111351	0.000306685962928405	4.48392313796414	7.32830682565499e-06	-0.144896571002645	-0.0918994547430765	0.0697424148318389	-0.0217850108405942	0.29584604780534	0.481182731873343	0.58395951634649	0.86216309904626	-0.692211341481249	0.488804617339507	0.356405813968694	-0.240672803301884	-0.330003376542028	0.305012712835132	0.0081632981004396	0.0617072477442237	0.00774371184608918	0.012765671412282	0.311617615175028	0.755331145426281	0.793950954573799	0.205205128073009	0.411272007901468	0.462990068976513	7.93904249052285e-13	0.112630158530976	0.000735338724497152	9.06221213381165e-05	8.42624165488632	3.56944637931594e-17	-0.689481384407138	-0.00547116213147271	-0.175115255952531	-0.249759929706871	8.14175724117121e-09	0.96662033127675	0.166348699989971	0.0431282067084075	-4.79203005002998	1.65102166337727e-06	0.720615193160673	0.0265501742339795	0.583121471547896	0.212421234510224	8.05445026660949e-10	0.839049567993381	4.27709757163218e-07	0.0868326309916548	6.86867302111021	6.48018450811412e-12	-0.180022901421146	0.445739598461087	0.254882592779269	0.0302920704167432	0.192707817294279	0.000318175560409686	0.0420952729845896	0.8092084590474	2.33212323998069	0.0196942087874403	-0.742079560221577	-0.0344717448788102	-0.0537046260864149	-0.334283135185515	1.35349827906513e-10	0.791979150522024	0.673409283493187	0.00608365385973344	-5.17828524228778	2.23934660840532e-07	-0.233185017789413	0.132891068423723	0.125179677353955	-0.236321105707497	0.0897081278915555	0.307265194166614	0.324337518779419	0.0560876269205598	-0.811166627529721	0.41726998766554	-0.620462879948021	0.032696242762247	-0.0268217574398427	-0.163198575157928	5.6016896144912e-07	0.802471576546648	0.833368926864227	0.190433798768568	-3.25544514868358	0.00113214762933613	0.493900910805027	0.033845958626544	0.219623887805392	0.288074111684645	0.000147411714876423	0.795673184228055	0.0812077535261399	0.0189980233648134	4.14622464199232	3.38002223592264e-05	0.642586771370048	-0.170250137902537	-0.0601301215105134	0.272568851070313	1.61920799040195e-07	0.189591746541194	0.636935706688716	0.026817915210797	2.97071705886841	0.00297105367183654	0.638646959008822	0.0266817170734043	0.168456722362652	0.193789968404367	2.03437481615333e-07	0.838262845148779	0.183312669411789	0.118973495996629	4.28256629752142	1.84750059303396e-05	-0.522886386877546	0.248514866710615	0.232643223618455	-0.31791982791462	4.98510130470716e-05	0.0534552759732474	0.0643228193058673	0.0092867755715966	-1.50179190540903	0.133150859473542	0.677825364670685	0.246166247281438	0.159459610695397	0.354993392500022	1.80099005966739e-08	0.0558265712960887	0.208172816586001	0.0034469704457778	6.05788987050966	1.37918763991451e-09	0.727185991365478	0.209364662307184	0.705705036611271	0.55266670203851	4.74954918440419e-10	0.105368853349101	7.41416156476992e-11	1.49799543622468e-06	10.0909016379489	6.06102116368613e-24
Rab42	1	turquoise	-0.156555772658198	-0.0782736316868896	0.210288160286131	-0.0168289668249369	0.258259662543489	0.548765868485016	0.0953444769092022	0.893310542804561	-0.0972612356377208	0.92251893948283	0.180818408014879	0.0741859008550666	-0.0625182088232251	-0.0329566370818136	0.251816170513605	0.616287925568002	0.666241801490268	0.818414277183796	0.497952307330287	0.618517657986228	0.0919747815960487	0.234563192465517	0.0460616769796487	-0.0769159618960585	0.567370942442281	0.112509744230457	0.753312232588531	0.595481614225235	0.980710078895364	0.326735732191116	-0.0558805525102226	-0.0499665599637145	-0.192480256957709	0.107138183406182	0.688168376326772	0.702152171787112	0.127563479937208	0.391869099676297	-0.730914280121931	0.464831513004516	0.3486996447564	0.0572979354928444	0.0902190597044547	-0.0577495716614702	0.00976290846916175	0.660941399200842	0.478339935216555	0.645099689655538	1.65748976096152	0.0974204972712371	-0.0251275563665156	0.052233805027616	-0.18997752498573	-0.0652866841919612	0.856872381114034	0.689309441401785	0.132685402658966	0.602496544365992	-0.908486406256788	0.363621292603693	-0.0293235895236735	-0.0617058216838005	-0.0227539919727014	0.153697438066345	0.833287883014653	0.636628288599714	0.858356005509671	0.217903145357551	0.187057363512217	0.851615657026467	-0.123024824105179	0.070407067618266	0.102959603221404	0.0109310098654932	0.375475392712676	0.589755425193969	0.418171467002647	0.930584259062152	0.275540585431913	0.782900949393944	0.0563737240291927	-0.073592567721919	-0.077568002388904	0.13436764253454	0.685558654283674	0.572991910710891	0.542370272332184	0.282089276095618	0.155065008909299	0.87677006731488	0.0418812598702143	-0.0273774199297273	0.00717630313476086	0.0625674189331568	0.763647996726304	0.834104667559857	0.955119058993181	0.617724685125258	0.324772793957927	0.745353036585498	-0.0257387141306499	-0.107849286707293	-0.0139116314896307	0.174117884231799	0.853429027556764	0.40805521399053	0.913119371068611	0.162047173409882	0.140224009844203	0.888483002207145	0.069558235584682	0.0688279685479443	-0.151472233393615	-0.0353167519457217	0.61722127347508	0.601291345922321	0.235997494926751	0.780018333365481	-0.222616942247862	0.823833649313585	0.0739459108374918	0.000288048005113576	-0.0263706513721592	0.106780184507828	0.595139536634133	0.998257203305566	0.837451217449381	0.397212790113469	0.590588053550667	0.554796471289607	0.443196498416021	0.113039929228661	0.0276347131433403	0.388796501248989	0.000789963436200997	0.385728230165421	0.828393983604192	0.00125449184391316	3.90332245570109	9.48811579256356e-05	-0.483803983800229	-0.0448748727207532	-0.0210373541414993	-0.338243961537469	0.000210318176548638	0.731292838211159	0.868943972384439	0.00547303120918282	-3.56724129585695	0.000360759255276378	0.369716793496513	-0.105599089431056	-0.0385364152161462	0.250142878981592	0.00593204339377153	0.417962538858472	0.7624024434683	0.0427986471628925	1.86268550770137	0.0625065260235391	-0.557496778918459	-0.294996561131418	-0.083134504659921	-0.24432127762091	1.19178400013076e-05	0.0210017577092441	0.513691867668237	0.0480389145876462	-4.76175723042815	1.91914471430537e-06	0.306340199636918	-0.3530134512395	-0.0974720823003835	0.115236125141163	0.0242639280184395	0.00526203590639011	0.443536444747607	0.356857388801118	-0.197524702988098	0.843416952038264	-0.461605688132043	0.119854942100462	-0.00807943494358114	-0.343047882202829	0.000442444706942517	0.357544730894299	0.949477788113867	0.00480538362271515	-2.79987735269223	0.00511220261192982	-0.537543899557355	-0.294194348652117	-0.070095335275712	-0.147239137188775	2.77205373147379e-05	0.0213699967750331	0.58205312561448	0.238093886425835	-4.19980108889448	2.67149566908282e-05	-0.351081844104689	0.341474515464864	0.0760188125186009	-0.180563213237727	0.00924172629613433	0.00707475504315094	0.550487846692238	0.146827253758451	-0.386142707178759	0.699390982224066	-0.479387295365815	0.0296093633455823	-0.0132929519119877	-0.236414663682054	0.000244849968980407	0.820795489506256	0.91696918123841	0.0559875339907337	-2.78525690651536	0.00534853278388186	0.583625427961575	0.347359385126927	0.100549059974177	0.128429863876911	3.62123963776575e-06	0.00609158076483804	0.429209562888165	0.304092195451291	4.71404892047024	2.42842320236748e-06	0.434065641300413	0.172844271489426	0.0614858606917999	0.261018181982643	0.00104073861429486	0.182833897443966	0.629344784999664	0.0342723746780606	3.65793539871992	0.000254255107785524	-0.201929358316855	0.298784940620216	0.20196225263015	-0.19785836015588	0.143116775502255	0.0193347167056245	0.109511292212048	0.111275955604987	0.4495935767848	0.653003520422207	-0.115675191449507	0.054537905214876	-0.202155941790534	-0.0218735404077147	0.404874585369849	0.676346722360109	0.109164246571784	0.861608466891359	-1.1037959102007	0.269681679368652	-0.200208081253179	-0.0214667664658851	0.164540816073731	-0.168047904616694	0.146629463598138	0.869564933892622	0.193855183470967	0.177415134537478	-0.839089367505261	0.401419162147244	0.491495231328144	0.15231281219211	0.052826615946385	0.0718773043765844	0.000160598935764588	0.241260082395498	0.678454331846941	0.566292942631427	3.02562876555207	0.00248116731352761	-0.354943359536599	0.223131394366805	0.197726058696627	-0.239167252816296	0.00844805046078984	0.0838941390529111	0.117316275190892	0.0531070736154552	-0.653088338951803	0.513699329499159	-0.439027802273196	0.0821470221222882	-0.0642093512602284	-0.294391093179717	0.000896775957828361	0.529099801503267	0.614211229534365	0.0164227639922276	-2.84871346223213	0.00438963951306711	-0.491554025577202	-0.0465587010576824	-0.0465399668425236	-0.205462920147546	0.000160264203484112	0.721611731238943	0.714977349754269	0.0979234487628671	-3.13619444793597	0.00171155682389531	-0.388230571489521	0.198991863883518	0.129699245054822	-0.182836057652388	0.00372126483088791	0.12418456305333	0.307033589841687	0.141723086718997	-0.928813348910362	0.352985825259123	-0.0839259341965975	0.0501418942883779	-0.118998137637013	-0.188619324581313	0.546267603584613	0.701155979230707	0.348987152438629	0.129336695062647	-1.34492470241242	0.17864955203525	-0.133110670086169	0.265934728198372	0.15389035626905	-0.181095520230629	0.33728134565462	0.0383111368275559	0.224707180953758	0.145619708863109	0.441950726013525	0.658524862511293	-0.426970398379498	0.126958778634684	-0.191774496273479	-0.227204459262484	0.0012826791202526	0.32955089267918	0.128992405237778	0.066561342320927	-2.8440029521378	0.00445506351366783	0.374269711455101	-0.153468169604407	0.0885906629500657	0.184372147342329	0.00530225176419102	0.237666896185086	0.486349014040154	0.138349601876302	1.91996755278304	0.0548619980446446	-0.484032021355579	0.0409785241742306	-0.00885997676344681	-0.118014094284309	0.000208662115054003	0.753852924167134	0.944604235671798	0.345304643516169	-2.25626417156591	0.024054091797841	0.0511442392171073	-0.158263110487541	-0.213544404837251	0.0180343952984821	0.71341139526924	0.223148864979388	0.0902102875942431	0.885718093089857	-1.21012977599486	0.226229099112826	0.417786193089415	-0.125531597448617	-0.0819338628751754	0.0719790345774073	0.00167014692411529	0.335060832790807	0.519811743798339	0.565742199525345	1.08494221417795	0.277947249600522	0.241800475376699	-0.0411866895003521	-0.215312921067287	0.165860615177128	0.0781488346259288	0.752642252711615	0.0875142287073294	0.183204713988868	0.53963163973991	0.589451092190291	0.44195547973697	-0.0749848510879967	0.140843225304413	0.173298912325295	0.000820495772338023	0.565734955091825	0.266963304493614	0.164061377188846	2.68135266762121	0.00733251948689295	-0.346239177242062	-0.015591266000539	0.0595223571072086	-0.192833371782069	0.0103277168408918	0.90506961799071	0.640350807700248	0.120841223177752	-1.90857682099126	0.0563167044150186	-0.391289467752796	0.318104453597983	-0.0471805670156066	-0.190285466424826	0.00343648693490969	0.0124775085115524	0.711224767835149	0.125925214033856	-1.18106424977967	0.237577200597695	-0.396725226066577	0.0883177139694295	0.127679565580159	-0.0707149681773042	0.00297763555837086	0.498508941720634	0.314691150426508	0.572603313461574	-0.951275953043573	0.341464310722599	0.333761893248609	-0.243402060611129	-0.174454194181975	0.156362151249097	0.0136468682906759	0.0587260567112043	0.167979473776564	0.209933112943483	0.234075445858373	0.814926407814446	-0.390282178002752	0.0583919464922458	0.116447906844549	-0.124459717915918	0.00352806111115934	0.6548731704581	0.359485894181133	0.319408288996561	-1.30134072664656	0.193141852656907	-0.486352115750087	-0.0540592986921141	-0.0916655248126447	-0.317037133028518	0.000192475963984824	0.679031805251198	0.471285073168985	0.00949513160792968	-3.7986486868998	0.000145487140305493
Snhg12	4	yellow	0.0805179809183152	-0.0342063205700398	0.0213068353555253	-0.225097070972422	0.562737487015655	0.793545407070733	0.867280285358985	0.0691934103468743	-0.672658996245975	0.501164259461495	-0.252156782465738	0.0132162600117815	-0.00222131301137759	0.105598527981243	0.10717994291977	0.928958617408774	0.987785035052678	0.460821739918879	-0.406861298476051	0.68410986218738	0.143696290564487	0.275298328373473	0.223639595556844	0.251974900944018	0.370084671189347	0.0610823462743057	0.1224184023843	0.0775179990836491	3.07149969316319	0.00212986383037668	0.0142590929935882	0.0556919822610894	-0.102359160916007	0.295127657228967	0.918490089377385	0.669888632471362	0.420905583605178	0.0161429526762081	1.07781694776826	0.281115454731758	-0.109570252200444	-0.0505370310843002	0.00942508010675601	0.0180761055824109	0.430280093432681	0.698912777262488	0.941077091149504	0.885455558089655	-0.481490301879033	0.630168070769624	0.271855221104942	0.253393601963393	0.0483851881239875	0.271627768360633	0.0467451766685974	0.0487911271235567	0.70418671693134	0.0273691809853418	3.30543535419752	0.000948289768466939	0.222944402238204	0.259746610737113	0.0518467085328463	0.230516389929761	0.105139235202351	0.043221890033261	0.684101521475909	0.0625880819990923	2.98177540330869	0.00286582156553988	0.0617180046106788	0.00037883928055411	-0.0432789696995603	0.174484863694829	0.657517093542601	0.997688039895445	0.734182651100438	0.161150548888454	0.758924238992651	0.447897878247299	0.209895752388919	0.12807928359458	0.018474864454974	0.143473076496057	0.127671814741859	0.325265258170599	0.884791216695289	0.250445490992197	1.91344470102211	0.0556911464404536	0.223225080363426	0.218413114038134	0.0725086235209962	0.12857504965177	0.10469067827359	0.0908264286966458	0.569093801918822	0.303541277810549	2.47432905921251	0.0133486684240761	0.198146033717476	0.210920058368385	-0.0230877662659326	0.209082054678876	0.15092138696927	0.102748549781471	0.856300158238007	0.0920245538393591	2.30433181370119	0.0212040244100386	0.248333232528117	0.198943259788662	0.0654097677451198	0.31057849044836	0.0701952216576951	0.127541573156197	0.610525495973331	0.0118028693684544	3.21275253869324	0.0013146951107795	0.262359925472457	0.238217105339263	0.0697272279017039	0.108158918855389	0.0552946904312938	0.0668189446937626	0.587114870151598	0.39111054795362	2.59713473492179	0.00940050420947604	-0.650770940414273	-0.415997708513446	-0.642868207192369	-0.583631905975349	9.97231902118945e-08	0.000855010636563739	1.01876613576633e-08	2.69953302908971e-07	-10.176897091866	2.51451716226636e-24	0.632418481854372	0.340759434679464	0.675464858779008	0.586796993213681	2.89941103749621e-07	0.00720320135622444	9.20336728246943e-10	2.24297378630669e-07	9.97319548233665	1.99698360621811e-23	-0.606062408933041	-0.208930970637556	-0.628397811413217	-0.353344799838589	1.19493658252761e-06	0.10610860622267	2.70959304417226e-08	0.00361141401314105	-7.73349273542526	1.04635344003588e-14	0.724532566234011	0.487553445160026	0.665664667759593	0.735392177404859	5.88937891683686e-10	6.74143188260188e-05	1.95634537894822e-09	2.03808019378986e-12	12.2757290534099	1.22285282517763e-34	-0.407905216969942	0.243337756269248	0.434490061555281	-0.135497099008242	0.00220075164981808	0.0587949313205973	0.000334042656874183	0.27802648314285	0.67914978225518	0.497042962310085	0.575071702003172	0.101145301160906	0.612959329687646	0.423065185307636	5.40909129623344e-06	0.437973727186676	7.28952991932593e-08	0.000401537601941541	7.36698276098326	1.74533043668037e-13	0.658580697153548	0.45018029106831	0.609221340117521	0.291658941104841	6.19344442244215e-08	0.000272358638601967	9.19014452577799e-08	0.0174973004969455	8.69953488776131	3.33247193662481e-18	0.29880306537989	-0.222238637614018	-0.506714091563664	0.0630445888065896	0.0281796134901462	0.0851727609146853	1.93372362659422e-05	0.615040608697922	-1.70227013312133	0.0887047409326616	0.585120237454839	0.131368193010079	0.63021617524257	0.218042913478834	3.37204083134172e-06	0.31289112334925	2.40282855154505e-08	0.0786161589708621	6.730722047949	1.68823196074e-11	-0.625027363192488	-0.364827375102189	-0.582586619333962	-0.311604391606351	4.37062764341953e-07	0.00384259393321179	4.40786493309999e-07	0.010869334916508	-8.02522411486618	1.01340760026208e-15	-0.654495097474207	-0.462425474710654	-0.604483238422882	-0.508526635942119	7.95969735619111e-08	0.000175427167352362	1.22747906181166e-07	1.30416668740701e-05	-9.74496041472804	1.93854406249862e-22	0.380699152185687	-0.125430685893047	-0.152300825297965	0.273450495130682	0.00451292977360994	0.335452599717408	0.229589723682485	0.026309988598073	1.47915360447556	0.139099266261724	0.457661951605679	0.175203598778801	0.173704330047446	0.356716628298941	0.000502323804029846	0.176840347177649	0.169843454978762	0.00328222587234972	4.64565534365442	3.38998566076386e-06	0.123267385618953	0.00529943346776878	0.0426379346950799	0.0290713057164613	0.37452749154469	0.967667483254549	0.737977549422444	0.816761081109861	0.751357332615154	0.45243763364761	-0.676341714431238	-0.244810169878132	-0.661769254171614	-0.140788075265518	1.98739317878702e-08	0.0572341625962205	2.61975977468384e-09	0.259513782370106	-7.62528609602919	2.43493754090326e-14	0.52407931877649	0.0427652585370008	0.342224145979106	0.402139665938551	4.75738060472528e-05	0.743480908609459	0.0056410828832514	0.000816669231248751	5.37135234212554	7.81483443099729e-08	0.450895802493656	0.176631645453431	-0.0108470953526838	0.286500108977337	0.000622344444156938	0.173282605103505	0.932206588908949	0.0196908801958596	3.57351038344589	0.000352227269194062	0.546884161375836	0.222927441319293	0.465403138934537	0.247846384715693	1.87975370403923e-05	0.0841849015320076	0.000106611275828682	0.0448064900865905	6.0817803281447	1.1885533729447e-09	0.486865123318377	0.0522965875546741	0.1770969397581	0.285612451683033	0.00018905528358192	0.68895502995875	0.161529703273608	0.020091032833496	3.9987715726165	6.36720941534881e-05	-0.0773181492864942	0.0850457401965908	-0.132301482328129	0.0729736298468914	0.57841014852448	0.514614575146541	0.297346307424112	0.560370972428335	-0.183445327172807	0.85444861330602	0.373227538752038	-0.156552450358386	-0.0509628097511701	0.352692203110988	0.00544099136468281	0.228255683048815	0.68921025216066	0.00367840959494463	2.08099008015787	0.0374348140451614	0.719122938752499	0.252884768070105	0.374405904179357	0.51159657877817	9.06212376864674e-10	0.049261469171679	0.00230443073239616	1.13278222451194e-05	8.06768012523833	7.16464588434987e-16	-0.607429049135637	-0.102866382694087	-0.20482360188164	-0.272207376735686	1.11382268494908e-06	0.430177900065375	0.104470277309897	0.0270285415921795	-4.87274018244055	1.10060925870945e-06	0.54850124998405	-0.0765441955504526	0.638213207592154	0.064801325528232	1.75541336596368e-05	0.55765866200953	1.40333557046064e-08	0.605202474944483	5.15992760107435	2.47045358825195e-07	-0.342644565774659	0.358119143168687	-0.0707177974406603	0.595357705656868	0.0112035254521822	0.0046000992534631	0.578697667586331	1.34536898669084e-07	2.61649168634484	0.00888385277107759	-0.660697244078645	-0.0129500700768282	-0.32606865851464	-0.174759176059394	5.43035363496689e-08	0.921094634650478	0.00855296941035024	0.160482727040047	-4.95138501148883	7.36871551877656e-07	-0.167591945441762	0.0852667421862357	0.00185612616099709	-0.0883346681374638	0.225773940480881	0.513518502500172	0.988386120265101	0.480621563836845	-0.62870016597492	0.529545369444851	-0.623409371531793	-0.221911762034971	-0.00276857215405603	-0.350460383270575	4.7746862610249e-07	0.0856447388843106	0.982677628293862	0.00391594225120182	-4.97554125021346	6.50655761108889e-07	0.368265304571238	0.0373478417232307	-0.0509445223409754	0.0958903290391658	0.00614612794636653	0.775061097486252	0.689316096238125	0.443735990430557	1.72074292515892	0.0852974833936794	0.478896293684084	-0.129868138467548	0.0227282549079963	0.0375325724103806	0.000248991621200022	0.318496937545084	0.85851456932621	0.764790827575756	1.61857603985284	0.105538513826346	0.423839693805327	-0.142897073918222	0.245292063691499	0.00745979874439805	0.00140460684899306	0.271932732613646	0.0507462318224147	0.952596426271465	2.09408527849142	0.036252384236184	-0.482317643765018	0.161458623335409	0.120799091848289	-0.287768819256591	0.000221409105785124	0.213823863427558	0.34168872531813	0.0191307584525512	-1.97756000704095	0.0479783647093889	0.493769808123492	0.0549129550298714	0.243964904587796	0.138678593205286	0.000148104070517142	0.674245410925147	0.0520503695515671	0.26679220362718	3.70040264585492	0.000215257649614828	0.641247393014824	0.216772376288296	0.571643931068069	0.655389357551883	1.7504938375096e-07	0.093339561173916	8.06805810620651e-07	2.35302895139154e-09	9.28486620034889	1.61910475051845e-20
Trnau1ap	2	blue	0.381941459686224	0.037700704105751	-0.0268968590671338	-0.283922177023371	0.00437293843002908	0.772992430241356	0.832909060706253	0.0208721797489854	0.32179441984748	0.74760844195654	-0.426437965872519	-0.00814409670385691	-0.0375057018177774	0.0983566408413694	0.00486135055179473	0.956188251289921	0.795952753923362	0.492296251447362	-1.25276579663871	0.210290952652321	-0.104536708225318	-0.293645468029073	-0.150331845181045	-0.00131096379805038	0.515403450510959	0.0451419914869695	0.302526406935167	0.992790853187576	-1.86618821396154	0.0620150374579299	-0.254547375971936	-0.107650573151022	-0.121144227791521	0.0508695922655134	0.0632412464449488	0.40892459586559	0.340301010360652	0.685012140340003	-1.62910746134338	0.103290271983482	-0.294223883732048	0.0827860216011732	0.0343932466515013	0.0497606096407497	0.0308070829029522	0.525889370346594	0.787311909458905	0.691530384502838	-0.439804345469107	0.660078820081156	0.0188619512384794	-0.289584917971276	0.00658009206032398	0.13540652119374	0.892315219177692	0.0235936823610396	0.958844417258449	0.278350860694331	-0.506029960037413	0.612835617615649	0.0312803457832828	-0.196544961201775	-0.0696437624486835	0.128472136946165	0.822337900768954	0.128974392797673	0.584492919383568	0.303931720449681	-0.409865331880606	0.681904737865039	-0.163951504293415	-0.116526657912411	-0.0756423430796742	0.11054627486176	0.236160528235891	0.37114740100805	0.552469276922623	0.376893086233928	-0.900465107385114	0.367872786070391	-0.0353900916415292	-0.224283110861761	0.0180240507967063	0.172039088716658	0.799451232033451	0.0822670492171971	0.887584029086065	0.167195687201212	-0.237887993455128	0.811967968070947	-0.0593162210121696	-0.201322768855522	0.0068523568880794	0.163760975036319	0.670064308342551	0.119748716324066	0.957143087329806	0.188889707710195	-0.310047784383036	0.756524618861561	-0.0438298309995862	-0.263039132508456	0.0213720847418717	0.214849721505208	0.75299165613424	0.0405481991278967	0.866877543382649	0.0832038578103085	-0.23551380277917	0.81380996704242	-0.0626335821491907	-0.224158961601753	0.0393958578541018	0.240189233665041	0.652758327319218	0.0851079418086797	0.759184199985643	0.0539535991828441	0.0316993385291134	0.974711822400246	0.0137985370455765	-0.213413217822968	0.058616460300671	0.111707105255496	0.92111430242737	0.101580387532866	0.648152870586481	0.375663939921271	-0.101235774523262	0.919363298623058	-0.917066651192722	-0.542720721740945	-0.717130157974099	-0.81109545434009	2.05811004660265e-22	6.2266186128095e-06	2.6319973910951e-11	1.50869850316517e-16	-16.0676592296924	4.30020356067024e-58	0.936311115670613	0.621890786906071	0.728413831384428	0.871761580251543	2.7309534642582e-25	8.82368976132623e-08	8.99531698151129e-12	1.67224176705046e-21	17.9564401965406	4.27351432469747e-72	-0.899696587598286	-0.640551333226033	-0.727474097064071	-0.653967439305676	2.32209173740377e-20	2.70333813690816e-08	9.85663152820578e-12	2.61692969723923e-09	-14.981819061348	9.65381448655813e-51	0.919237267803435	0.352517891959486	0.683529357090846	0.739469518786682	1.0611845323852e-22	0.00533054068350388	4.84153543420774e-10	1.32968220131683e-12	14.2134590367191	7.55972307847435e-46	-0.683143114731929	-0.283483828839458	0.441087422815167	-0.440320817790714	1.25939764516251e-08	0.0268351298403917	0.00026416495307784	0.000215801810427817	-4.1560033482122	3.23863078802215e-05	0.902071832728707	0.666460916063984	0.657474688065606	0.796837699511866	1.28317200643735e-20	4.55174212381581e-09	3.59693307120641e-09	1.22275724839545e-15	15.9003337083503	6.30281165952167e-57	0.840306878718883	0.235568811517935	0.645954792248113	0.185704895207233	1.93514257726515e-15	0.067609284663747	8.21378442188659e-09	0.135471938450171	9.10524087450531	8.60752202763262e-20	0.674911082591992	0.304820520943129	-0.530022821010009	0.486622083618715	2.1842194808357e-08	0.0169117571568644	6.66453699795721e-06	3.42946649978847e-05	3.96758035342977	7.26060356919601e-05	0.919933944762599	0.0653530037817359	0.713755663309574	0.553106041706973	8.54569370078584e-23	0.616794001359253	3.59245369397324e-11	1.46376383865721e-06	11.9933255878738	3.85126551446688e-33	-0.80488236729931	0.00771334238457569	-0.59078252861244	-0.162540303751532	2.22447708978565e-13	0.952953955162313	2.76191852686216e-07	0.192252610456347	-7.30959968520666	2.67939417114229e-13	-0.896791672700755	-0.488193331140203	-0.648330755832242	-0.430387390053313	4.70235844035117e-20	6.57276799487071e-05	6.94740900668719e-09	0.000309774694272774	-12.1803278115019	3.95688249736689e-34	0.705543002249045	0.388339646920468	-0.0561875958777183	0.599906544260083	2.56180851015013e-09	0.00198383422585366	0.659220140400463	1.01915415603126e-07	7.29117977621566	3.07252443982246e-13	0.0860966303579785	-0.307957191493347	-0.0811136247788756	0.065409055962429	0.5358994843928	0.0157585149635203	0.524013627656886	0.601815148356745	-0.969245623210297	0.332422652814316	0.633697660288228	-0.0420230816438498	0.291037011564986	0.264241053679434	2.69765057078687e-07	0.747783869148027	0.0196397448389223	0.0320365831472812	4.79648312744494	1.61475551836039e-06	-0.900293438005321	-0.050773477423374	-0.705991547663848	-0.420171937673005	2.00336557026633e-20	0.697571687577966	7.228428337591e-11	0.000444173595408324	-10.7617130902841	5.21908182184381e-27	0.876584309635515	0.576893620458925	0.491589012220318	0.754462939780284	3.80070622384545e-18	1.13690639047017e-06	3.70647991287002e-05	2.57647986423128e-13	13.4844846409344	1.93009406999853e-41	0.809447946441641	0.514629318147245	0.103458325927727	0.296294807459132	1.27666470753622e-13	2.20512112917491e-05	0.415908308096045	0.0157079449940985	7.8736818505025	3.44353952131434e-15	0.830091936896859	0.543987581270203	0.467097103535331	0.0714623800386281	8.49228015420737e-15	5.86554833659745e-06	9.98235421984101e-05	0.568541841665758	8.90678383652521	5.25343494993232e-19	0.859455601668005	0.603484127726097	0.369773764429214	0.548619859993575	8.95381769358308e-17	2.63289321751076e-07	0.002636167203159	1.85061719344819e-06	11.3325655420961	9.051401430749e-30	0.0658000281320851	0.183220133261344	-0.0420837605383915	-0.116589660710558	0.636407017366267	0.157541915824649	0.741263267391088	0.351199050968437	0.315024432376267	0.752743103277812	0.556786006661302	0.404745124099326	-0.0671465393898388	0.669845027833826	1.22931814436746e-05	0.00121464487385761	0.598068132064266	7.72747539388022e-10	6.89076644667788	5.54925820276937e-12	0.737738270383845	-0.127322737020281	0.177225976508652	0.576660412953543	1.96856154102518e-10	0.328154957797454	0.16121952024331	4.03223306614346e-07	6.25234665413451	4.04330679294592e-10	-0.861931769821309	-0.605266440463686	-0.09204305439414	-0.556959406576481	5.82279826631463e-17	2.37557808506915e-07	0.469453002088301	1.19343749667321e-06	-10.2610434391248	1.05559866044469e-24	0.887894691603284	0.230394382079642	0.665922364353675	0.462810343115593	3.60626511232731e-19	0.0740462201784565	1.91862461449485e-09	9.1269718934512e-05	11.1580998163802	6.5373914263194e-29	-0.0403573288766422	-0.0124667826466535	-0.0414389247493286	0.38361327980678	0.772012576944315	0.92403047222356	0.745092319443695	0.00147511285365802	1.26044798005117	0.207507802483025	-0.836045427963453	-0.494004636918564	-0.248666948068045	-0.54520400875398	3.63079421042458e-15	5.20962988456276e-05	0.047549814314121	2.20738580462928e-06	-9.8802698799762	5.06961891201191e-23	-0.636231831295785	-0.507025812209001	-0.264308287525634	-0.528733896168494	2.33617764217921e-07	3.04712758213063e-05	0.034816922093376	5.02878407771883e-06	-8.27594155795574	1.27444498169744e-16	-0.83820003622871	-0.262881240818042	0.163792751989009	-0.310826479920005	2.64734734651341e-15	0.0406732200279214	0.195917564347059	0.0110795913377378	-6.05008392831569	1.44770393278241e-09	0.743206246438986	0.0904558128752249	0.0141990725289867	0.312074482597938	1.22661066052016e-10	0.488127478313694	0.911331404714445	0.0107439626601364	5.1483187633614	2.62831565194896e-07	0.815363006082889	0.371442410457122	-0.0608616895323328	0.493373682629342	6.07951512961953e-14	0.00320590873251076	0.632834900481375	2.56363304000606e-05	7.54083145385035	4.66984359607637e-14	0.80943696475653	0.0924005521397503	0.431937045660333	0.33158139409244	1.27839371161444e-13	0.478784478944904	0.000365336378578395	0.00653380209191812	7.61194846220081	2.69994229167897e-14	-0.770690950315794	-0.444271639486259	-0.0661680231042397	-0.575783413121327	9.38194962053316e-12	0.000334801308251584	0.603425277803071	4.23820211722265e-07	-8.40441262597723	4.3000830077166e-17	0.851982004920131	0.0394104765641186	0.418254150482739	0.396985742319744	3.12727044013896e-16	0.762991316411398	0.000583444039945139	0.000965983378157259	8.14096022311394	3.92155223079948e-16	0.916968255746235	0.180872497217249	0.550279183388379	0.814803223485875	2.1199349507659e-22	0.163024853240423	2.47113541452508e-06	8.50441004468502e-17	13.3625665331223	1.00053899326214e-40
Rcc1	2	blue	0.323466963104568	0.0653649299266924	-0.0392011328136306	-0.364910934337109	0.017037404534206	0.616729578636788	0.758427573504029	0.00259079985369888	-0.223460999329849	0.823176733710055	-0.18728734701517	-0.112383519300022	0.0858855842964144	0.168237802988643	0.234961277218092	0.446952311852004	0.553154495627406	0.237957774474604	-0.0893214387799969	0.928826456484508	0.0945431474334235	0.013931896901995	0.0511771130585292	-0.0986922330369233	0.556552632816002	0.925947418249081	0.726923616854414	0.495317255509008	0.175410483875176	0.860757103360762	-0.0736682551593955	-0.0364018693384056	0.0022150641126776	0.101225970497219	0.596526463014581	0.780614534542106	0.986140429009144	0.418669657788775	0.00905358111465682	0.992776386092166	-0.383242523786278	-0.0403786237354489	0.00254586285982439	-0.024283562233593	0.00423043577410047	0.757345182448406	0.984070884826828	0.846536300384193	-1.69841121466913	0.0894301769277026	0.060199587489295	0.0372338482417358	0.0421006413285492	0.0432966322956532	0.665438867554664	0.775729721331216	0.741163112258422	0.729955441966262	0.699524208672041	0.484224489348721	0.000728415061410511	-0.0518835437775962	0.0604232712627874	0.108196226812406	0.995829089175829	0.69128790622283	0.635291143203734	0.387182504106313	0.475847175191603	0.634183258216614	-0.152985213836242	0.084384533411328	0.11701936729445	0.107310248998588	0.269411602002551	0.517900929610147	0.357116651303802	0.391104656905917	0.662622901572562	0.507572098975146	-0.0665923983086838	0.011144884008734	-0.00704282486829162	0.0348587375957389	0.632341641162698	0.932065678643915	0.955953002751024	0.781114237118047	-0.0858902763528108	0.931553641292466	-0.0448006189296561	-0.143064807721713	-0.0669490622159426	-0.0392654523257009	0.747699478351523	0.271364552032093	0.59914757503271	0.754265557997904	-1.13600149087444	0.255955940348048	-0.0650411396338682	-0.121878999420835	-0.0657522825975046	0.117058931996951	0.640310604062062	0.349424002283935	0.605707711817831	0.349250334961736	-0.494113297930935	0.621226166929734	-0.00860199539157186	-0.0484711222582516	-0.0386686139202486	0.176619900926569	0.950775039200084	0.713041826349291	0.76349910328561	0.159303618023513	0.341552446368456	0.732687729390171	-0.0290051469046628	-0.0575884090145673	0.0117858208940705	-0.0281619727783187	0.835072915956394	0.66206984436781	0.926954730686194	0.823778553599888	-0.389908610514548	0.696604126577884	-0.735369785120071	-0.421515248486945	-0.249784667859417	-0.494343594652427	2.40753810598456e-10	0.000716571444660059	0.0465283332097791	2.45743588047166e-05	-8.28866825623904	1.14523472092857e-16	0.750036458765684	0.439377928540395	0.275625217167336	0.563689293481347	6.67935802116085e-11	0.000396108216743148	0.0274937945182594	8.3030509400898e-07	8.98585365685014	2.56733455179822e-19	-0.754086575841942	-0.35182277360651	-0.308687297854931	-0.515627838446947	4.61515658139903e-11	0.00542795375945023	0.0130735061662614	9.39497363139969e-06	-8.49119005221342	2.04531775323312e-17	0.702344164702316	0.405697300059562	0.2387985676802	0.406962807329935	3.24483078392329e-09	0.00117964158038697	0.0573899426036114	0.000696209951657899	7.48341928026378	7.24133869447826e-14	-0.610228246515254	0.10284172124102	0.0466932938475657	-0.428900095088674	9.63468544041656e-07	0.430289049476338	0.714078557081561	0.000326693287412791	-3.81121751001419	0.00013828402159145	0.745735746214397	0.143788631603642	0.262710388040448	0.534882524530393	9.81563795147909e-11	0.268921766054508	0.0359712127706845	3.71681170883009e-06	7.47619621231949	7.6504704396178e-14	0.60860673165823	0.394469675635991	0.192779650061442	-0.0654844922295293	1.0480774551769e-06	0.00165635247376414	0.126960952147175	0.601395269862621	4.65617646666423	3.22135853320123e-06	0.590370470962429	-0.0633502572092271	-0.0631069443566561	0.464800932068836	2.61761023732159e-06	0.627652902325064	0.620318131029043	8.43294205682277e-05	3.96667074082919	7.28835689226649e-05	0.744689418551691	0.395128784537141	0.338025307020382	0.361424827301235	1.07669231385744e-10	0.00162420059691554	0.00629854214335004	0.00286724263059616	7.96887558946458	1.60124555997419e-15	-0.541894422046002	-0.184210834819522	-0.14064965949165	0.161288407109118	2.31658558289945e-05	0.155269420399972	0.267627853964242	0.195745954308101	-2.81021125614605	0.00495089909328644	-0.684252575808118	-0.302309083120656	-0.16771540732017	-0.229656623018547	1.16773135578576e-08	0.0178864355087424	0.185275963180025	0.0636006439366811	-5.81847598030003	5.9386591404746e-09	0.65937095827396	0.107642790791143	0.0722836586878647	0.632500253779243	5.89744500104241e-08	0.408958665926095	0.570296157896048	1.2196794398889e-08	6.53690157511674	6.2806350555733e-11	0.246207106832172	0.0462100054105282	0.0600896619389427	0.0620354995096778	0.0727096755620501	0.723613037660732	0.637162821285664	0.620722610543577	1.5692505020233	0.116589580889473	0.450840674690287	0.282946152539811	0.132023155884959	0.400704138976925	0.000623420508067344	0.0271379366900869	0.298372798671758	0.000856002080587264	5.08934420289002	3.59303915581049e-07	-0.725837461710127	-0.3479799088654	-0.287375621993473	-0.180960985334671	5.29985477392036e-10	0.00599525515817524	0.0213072932991045	0.145924199564266	-6.60741847671468	3.91079410802526e-11	0.746542504036154	0.230104527660326	0.229882343415745	0.657608134937622	9.13715139707455e-11	0.0744207503880897	0.0676441494771004	1.99113503615404e-09	8.45542411815282	2.78074750339921e-17	0.612445909101343	-0.0778170473266371	-0.0389958183932195	0.358232580663502	8.58045979573188e-07	0.551106993685859	0.759654650764401	0.00314312668701134	3.61648594608264	0.000298629523315449	0.650983009334702	0.0368061296548166	0.0473258890127509	0.0165983301750447	9.84594336771433e-08	0.778239926819842	0.710374429138152	0.894764328930292	3.19580477113598	0.00139441428213942	0.709350428930441	0.221036915052709	0.197942544544793	0.410055033049911	1.92570985944763e-09	0.0869180719539049	0.116907354245272	0.00062771027148893	6.58965619231553	4.40846236648244e-11	-0.0420705374964251	-0.0014631892339531	-0.144658872740686	0.0611544226844009	0.762610931975582	0.991070696417585	0.254089287000984	0.625701945312796	-0.486019068247477	0.626953646476411	0.540792089095733	0.0735192696194082	0.0946164724239121	0.561166744241848	2.42494704298237e-05	0.573375149343727	0.457067674875625	9.52144546159435e-07	5.37697589956784	7.57473080821596e-08	0.722620878865232	0.218268905268401	0.179578747691706	0.42105939656819	6.86607768849321e-10	0.0910451666066146	0.15564055435275	0.000430676558466899	6.65491200110922	2.83469605816304e-11	-0.755915341115443	-0.156884075973086	-0.0564059417610629	-0.476883331089603	3.89654182771791e-11	0.22725940117549	0.657977997501457	5.16288360392259e-05	-6.4629099523682	1.02708417434548e-10	0.743223161214877	0.107549682011529	0.323291925085033	0.318420642807558	1.22479453442402e-10	0.409366410504566	0.00916756375008605	0.0091703404882971	6.50718902131894	7.6570042286071e-11	-0.219254577526793	0.168870535499305	0.0541412163118768	0.422510959898093	0.111174614860234	0.193257865247798	0.670905944024268	0.000409403820972048	1.8675942641743	0.0618186465330028	-0.736029244504367	-0.110236308596304	-0.212990716898057	-0.2887213519642	2.27679998525102e-10	0.397695994062571	0.0910676408168582	0.0187192142273272	-5.86092277319173	4.60302025692364e-09	-0.418350109127308	-0.0711942921695751	-0.037476761173521	-0.381786331372869	0.00164364348123004	0.585592261798527	0.768751570384282	0.00156082739493895	-3.63706174949469	0.000275765838769926	-0.681631471826121	-0.0900139340516879	0.137268112537229	-0.184321133468805	1.39524690877554e-08	0.490263647371358	0.279416396271213	0.138460657428107	-3.54897127639856	0.000386739264122409	0.576624166660547	0.0296364071766861	-0.0238533924448888	0.220504715458001	5.03338594237094e-06	0.820634525779498	0.851587978947276	0.0752183336543389	3.28692671268102	0.00101287189910441	0.732529686450228	0.164160724219791	0.134966372516715	0.421617055374312	3.05626622504885e-10	0.206155243684757	0.287634664793567	0.000422387667417448	6.33766005647211	2.332808218932e-10	0.694486593768104	0.0927132007932423	0.273563004885542	0.268973307411985	5.72414233169864e-09	0.477291370700484	0.0287221563859012	0.0289757801977947	5.65369419826576	1.57035499206355e-08	-0.628922749634031	0.0324590254298844	-0.0638754545449294	-0.506307511336702	3.5252436047102e-07	0.803876100522543	0.616058158193345	1.44276534073857e-05	-5.02490416753153	5.03683987605918e-07	0.693177441316398	0.366768484774227	0.288373327018377	0.307611038327142	6.28097809221027e-09	0.00364507367933619	0.0208413912626052	0.0119865306038198	6.99680169336079	2.61871525297041e-12	0.740224977653255	0.160620318537834	0.213486129617496	0.599268749509813	1.58983158045773e-10	0.216243225391314	0.0903002238812646	1.0598939339385e-07	7.67270555663281	1.68405770896953e-14
Snhg3	1	turquoise	0.0695574416304138	-0.0656050393403752	-0.0604046377361224	0.0678137119508051	0.617225300560168	0.615433166261456	0.635395624757601	0.588494910471399	0.0324438491564574	0.974118094308111	-0.220327797619427	-0.0194388511717167	-0.00532990495814693	-0.0745104116544032	0.16088722668955	0.895665674668656	0.97069621097608	0.603312835937214	-1.05401493947115	0.291876077394966	-0.10225564530681	0.146762582218711	0.185705241910227	0.116314526576546	0.524660379635765	0.324916948701079	0.201417095807559	0.421165392344083	1.22421995879892	0.220869261913241	-0.0884587917242649	0.093586734945376	-0.12222421223486	0.0521530097492887	0.524727282038906	0.473132847340127	0.335981435559228	0.677497134646262	-0.234110564848943	0.814899144257343	0.188348436475458	-0.081431006851886	0.201293229154302	-0.182139744265581	0.172589630920719	0.532708676464307	0.11071657350076	0.143272462397162	0.440553993460926	0.659535915526715	0.0157759150289597	-0.142005504045412	-0.00987181375050747	0.0364524339587968	0.909853593104763	0.274966144641774	0.938289556360094	0.771373097770926	-0.385200145201495	0.70008913577591	-0.108917140166469	0.0672140358407385	0.311023770615474	-0.0563343270715893	0.433050147683975	0.606776091624084	0.0123657533249573	0.653233345811387	0.905132909366213	0.365394979434818	0.000711173089617807	0.317757566654331	0.259637987995017	0.0290629433347048	0.995927816010352	0.0125790778378249	0.0382801507091651	0.816812875636631	2.42911792258458	0.0151356085721685	0.0734002391994868	-0.188458439923504	0.0900811727348983	-0.0060301161923738	0.597866591248309	0.145800498403484	0.479015379439773	0.96167376356296	-0.135926271620951	0.891879566470387	0.0437530325295726	-0.171450741928496	-0.0303696518543469	-0.017109438750084	0.753410802236633	0.186442155133556	0.811707641187304	0.891543098873817	-0.695229356911315	0.486911577416056	0.0166556280431339	-0.145362768111184	0.106941781822227	-0.179614743895803	0.904849344224489	0.263660227620709	0.400298562095613	0.148997374232689	-0.805892714375633	0.42030471248886	0.109880695141818	-0.130283600993652	-0.0279123675931349	-0.0149902457544361	0.428966916580808	0.321109519613386	0.828088847089693	0.905658135915365	-0.269679198470751	0.787407065028472	0.0783744527035249	-0.178932861957958	0.00322118993187333	0.053637486776316	0.573214430406949	0.171336978509823	0.980010718394102	0.671307497014854	-0.179955952833824	0.857187148134203	0.0920125697608746	0.146606548998076	0.150317945436162	0.455260950616382	0.508140218578063	0.259552158954128	0.235783080478186	0.000122655454350834	3.46142543197633	0.000537322951506669	-0.135332431869555	-0.103502160133333	-0.129873372139984	-0.421950959880604	0.329205881227972	0.427318056485133	0.30637907770435	0.000417494464695566	-3.20436537023589	0.00135360579457908	0.074171545228403	0.0757538766750158	0.132084355832881	0.266064308129509	0.594013517053556	0.561745114477321	0.298146890370182	0.0308267184409571	2.17298486219126	0.0297814566326324	-0.144349626003361	-0.178289228032856	-0.106332271826188	-0.315928604206931	0.297692330396993	0.169218711603201	0.403004761910351	0.0097625507189551	-2.94494059610253	0.00323016673985834	0.172701098154369	-0.0884278641750528	-0.105427282356681	0.0997062005126059	0.21173756783183	0.497971331582996	0.407042545451961	0.42572520738707	0.272022053701917	0.785605062117838	-0.119602151003212	0.0243974680328499	-0.172287065147374	-0.406155118276643	0.389003637088664	0.851946059733476	0.173407664648246	0.000715185242219383	-2.7487075846361	0.0059830736034826	-0.108113235857348	-0.16186659707174	-0.143047363180374	-0.21721978152113	0.436473471035287	0.212653352798148	0.259474148308279	0.0797790788746454	-2.46852674238294	0.0135670514342132	-0.151560468372424	0.0715432069449322	0.0377320777555249	-0.221424688800877	0.273949732932818	0.58375132084472	0.767220388658702	0.0739790276382234	-1.02745781428716	0.304204940000871	-0.141179927896903	-0.0667204812936407	-0.144254415753934	-0.413405553297687	0.308538918016851	0.609425983952457	0.255433593227872	0.000560444947718851	-3.09984747431151	0.00193620320972009	0.223098438088143	0.129044916836095	0.115158797293964	0.124417195505473	0.104892884679372	0.321600440567049	0.36486574224413	0.319574954206309	2.27219880286363	0.0230745055554615	0.122433227418213	0.254005572394628	0.172153854930151	0.112405824148085	0.377793306761252	0.0482303223435115	0.173745450847221	0.368869157486791	2.577142665611	0.00996208242873936	-0.0441097224953184	0.0513712780390002	0.0140745645661307	-0.249154282234798	0.751464680023615	0.694185158983568	0.912105826991556	0.0436536886621564	-0.924302555185928	0.355328812791504	0.0730742948386245	0.0241615227571881	0.0111539254462149	0.151628020463571	0.599498158443759	0.853361979373722	0.930293628794622	0.224237454954072	1.01189600733274	0.311587778515606	-0.139369240232946	-0.122375354388738	-0.3079779380881	-0.0941759560240107	0.314847439630308	0.347450133483295	0.013295182001972	0.451964014490432	-2.60916467669027	0.00907635522090941	0.104647657686228	0.0366889543397433	0.0595568559356742	0.366593184657625	0.451403255043228	0.778928003025072	0.640156754717346	0.00246611508783713	2.29234882794522	0.0218855223458576	-0.0937015730383766	0.0363767873817219	0.00209515935845291	-0.361329650338314	0.500351607120854	0.780761930828059	0.986890600697367	0.00287514531834811	-1.70447928729391	0.0882915824204029	-0.208106064772284	0.0116491347702651	-0.231471629768697	-0.0674382414065643	0.131026872889805	0.928999733357565	0.0657158361654607	0.590565994078611	-1.91500558041896	0.0554917919437347	-0.14863600277476	-0.0819435636772349	-0.181592678618901	0.0760548547357108	0.283422851367875	0.530124043022816	0.15097970176699	0.543885958166217	-1.27347275776214	0.202850333527231	-0.0984646521960036	-0.0184985599262764	-0.0103964838092943	-0.339343597834034	0.478722931640275	0.887473787503874	0.935016657114162	0.00531338367297518	-1.88156111890169	0.0598956295009255	-0.161978460259954	0.0229334592670404	-0.173937724026426	0.140393528794785	0.241924852948658	0.860738987501465	0.169261679829287	0.260864789349101	-0.627637834446472	0.530241217830046	0.0269058521967066	-0.0227157193057928	0.0789668012502703	-0.235322611035603	0.846860777445474	0.862048212195985	0.535091110426815	0.0571649535527349	-0.637948098248938	0.523507466400362	-0.0863672735629119	-0.0197149569241958	-0.0475134027887701	-0.148382793908398	0.534613562678362	0.880127289745572	0.709277728697199	0.234427607574463	-1.17305300392869	0.240774550971278	0.0738631924139246	-0.0140873372896542	0.0374432063824049	0.139314652020254	0.595552576501259	0.91419025154975	0.768952870385077	0.264583298588789	0.921085797055992	0.35700563485374	-0.132149294660767	0.250334362500156	-0.0931963194700386	-0.356044997097907	0.340813651470641	0.0516751065929291	0.463880318004509	0.00334558340073099	-1.35435243271339	0.1756239655965	-0.131907220934357	-0.151604101494397	-0.185624145343479	0.0790504064173464	0.341706695587999	0.243482534983561	0.141962672267422	0.528088516750476	-1.48766744247149	0.136838617755399	0.0425617237776603	-0.0942963783223425	-0.153990625813763	0.316164082540311	0.759921622883681	0.469768891504495	0.224401630064616	0.00970520267418335	0.488714364084973	0.625043932978699	0.130704686680676	0.0463597826795102	0.0468079277849697	0.346392652212179	0.346164531679306	0.722753178373848	0.713406833257958	0.00438405574757663	2.28192233972494	0.0224939256638915	0.193129301211335	0.275968796992438	0.0499005316958303	-0.0253805046235735	0.161750159718323	0.0313350627778161	0.695368296566745	0.8396938470344	1.88835750772575	0.0589779717971102	-0.127369736120848	-0.0813307770721002	-0.02106571590488	-0.325783476909483	0.3587143603965	0.533214823187926	0.868768849544152	0.00759965164041347	-2.21015741447946	0.0270942393324836	-0.112020019887074	0.143872211502579	-0.0240735794321084	-0.329008703208827	0.419979278915743	0.268640648042123	0.850233748876255	0.0069893669155193	-1.31084491866916	0.189910163238699	-0.114761389818094	0.282756950196517	-0.0232898990600418	-0.314647703008199	0.408620915624278	0.0272451721445025	0.855055604205344	0.0100796914626659	-0.693737436765369	0.487846883897247	0.146764636946635	0.045385149918427	0.0243299826004333	0.166379374635587	0.289596380959318	0.728354533152313	0.848657319397194	0.181819391844105	1.47501016910413	0.140209809485258	-0.141772502414666	-0.0349185590022584	-0.00931954283321558	-0.323446541256155	0.30649211134039	0.789344370759777	0.941735728184114	0.00807051548072632	-2.02745494039697	0.0426159081567676	-0.143925953024222	-0.0872108091851918	-0.106291673174531	-0.35630365086956	0.299127618899891	0.503928061006611	0.403185397354048	0.00332105601548011	-2.76899328762969	0.00562297936640703
Gm17300	2	blue	0.0430213948616442	0.212084701763987	-0.227608832269972	-0.119482462351417	0.757407412664861	0.10081980854657	0.0704813100245544	0.339293302720996	-0.410003179771596	0.681803614982341	-0.168657604499202	-0.20355150450774	0.235596560183924	0.0779934716033639	0.285650433071519	0.16524384424129	0.0995457957154467	0.586437139574336	-0.133254962388915	0.893991744675335	0.0875853020359461	0.0352198617654211	-0.0193687272742807	-0.0170366605218757	0.586080724493154	0.814188365536901	0.894910463873981	0.906520209097291	0.266944070874149	0.789512223777409	-0.137533199694505	0.0376543394905158	0.084334572151188	-0.028627733565205	0.321327714786377	0.773264154996502	0.507611687371924	0.819509530594473	-0.136089095809087	0.891750847613817	-0.0137461663414139	-0.114250789953211	0.0618867200797621	0.173322676838542	0.921412760083553	0.38062645787232	0.627107584789698	0.164002671808852	0.454042532592355	0.649798214195444	-0.0771754549625627	0.0528205764692167	0.0394114426988877	0.104892723441089	0.57911367412376	0.685999678711493	0.75717125566244	0.401926009569877	0.500599087778612	0.616653304581027	-0.0536445155508055	-0.0859995480198435	0.10606858270328	-0.0617647528155242	0.700045726408716	0.509892599120439	0.404178837131544	0.622250922470283	-0.352914099293959	0.724152840388609	0.201428024641293	-0.0530418567589905	-0.0583282452504253	0.0138429220220273	0.144133335633087	0.684753035912404	0.647082298268891	0.912158024399718	0.357900823782047	0.720417534215626	-0.138426312299259	-0.0297523771287342	0.0541978364568041	0.0676027627099602	0.31816499941006	0.819944361111185	0.670581553194576	0.589658096653712	-0.132217635131267	0.894812152759758	-0.0919144513217101	0.0186117540305733	0.0353853749026593	0.0779010434250073	0.508594568240951	0.886789738011656	0.781326657669995	0.534122744624213	0.190755127243545	0.848717446307314	-0.103481039274621	-0.0890415636337541	0.0693222506240453	0.0530706144672025	0.456491432669835	0.494981560016173	0.586232832555339	0.672143227273898	-0.231482780996694	0.81693976098369	-0.150707800613374	0.150466318728492	-0.0384952995153977	0.120762235639745	0.276689785472017	0.251159795016289	0.764528480441142	0.337942837993176	0.360994055195142	0.718103891123107	-0.0812976624980651	0.0283844323552527	0.0130665636115654	0.0261680318362154	0.558949015336303	0.829546590743899	0.919042354746941	0.836076052580667	-0.030753166830078	0.9754663901914	-0.537557866918746	-0.307759050739463	-0.416100041298248	-0.417883247743249	2.7704677264166e-05	0.0158293159220738	0.000626949423999455	0.000480778672247702	-6.91192911050004	4.78106779775032e-12	0.494796501736758	0.274724605268889	0.405936562195395	0.423659460209181	0.000142760628438678	0.0321377338235397	0.000874643151023655	0.000393256277435969	6.54292247837967	6.03281066437938e-11	-0.471613861697687	-0.296986290081497	-0.317933765164402	-0.333899807076123	0.000318385315520821	0.0201115913160873	0.0104628984722414	0.00614581389775309	-5.70807067759176	1.14263974116389e-08	0.538939630088589	0.259504180541046	0.45276085186612	0.375777768336604	2.61764111182886e-05	0.0434243602253244	0.000172335051064982	0.0018752112562228	6.6953418870654	2.15167981409009e-11	-0.20602451378175	-0.0884216815876465	0.460598803788809	-0.164675843939787	0.135012075864078	0.498001498974373	0.000128240169041877	0.186397189608668	0.202054106115038	0.83987442581746	0.462243625293676	0.188387621224745	0.362399195415505	0.382572313916273	0.00043339072768215	0.145954755774375	0.00325263621581182	0.00152341755658822	5.64256038129261	1.67539749975165e-08	0.573445744880236	0.17149148626241	0.47249517126553	0.108867592987481	5.8303902464209e-06	0.186335933873566	8.07580161969688e-05	0.384226078126682	5.47631198672536	4.34281732085043e-08	0.211399264306149	-0.0266353027231397	-0.399124242364924	0.126459397247265	0.124903720763738	0.838540419128881	0.00108703438448425	0.311633343302885	-0.483683711101921	0.628610355089761	0.478839485852105	0.111054031128708	0.345416174701491	0.219471319981476	0.000249474894160558	0.39418307554862	0.00518245797340455	0.076630106473563	4.61911858133061	3.85373581979097e-06	-0.577955160759359	-0.172107596158828	-0.429526800641433	-0.120682574826744	4.73073402422724e-06	0.184735031285845	0.000397310122002305	0.334429159848352	-5.33851402097345	9.37114608770253e-08	-0.574052834038982	-0.281977936522005	-0.453163987920621	-0.290583221590259	5.66964646826357e-06	0.0276904592727922	0.000169764738993742	0.01793658835463	-6.59023535561835	4.39129892179891e-11	0.225256733586813	0.0454767510876512	-0.26683342139002	0.212812693412953	0.101487702922841	0.727827480563286	0.0330558157885851	0.0862394043410219	0.789006115610676	0.430108432157583	-0.0349192585129594	0.0752449828381521	-0.0255985403779097	-0.099374847845525	0.802065164420661	0.564383862463852	0.840866716391361	0.427272462308384	-0.336042556798041	0.73683877491147	0.355446340390337	0.0250267762027957	0.0209690293950256	0.199939748811395	0.0083491580607869	0.848171834158195	0.869365876816739	0.107489263394766	2.32943727786611	0.0198359121595992	-0.511302691397685	-0.150547101208408	-0.428726294315647	-0.127453444382334	7.77958791153853e-05	0.246823162046199	0.000408480706500833	0.307814120393362	-4.93498898049939	8.01552852571241e-07	0.403268301023664	0.127076071682926	0.0720238477912689	0.323490596214904	0.00249787252910552	0.329100615367225	0.571686221498252	0.00806140841687395	3.65844933711508	0.000253745886958779	0.485734277073798	0.314501578156689	0.0113654254623654	0.246734739827576	0.000196670525716994	0.0135677134845718	0.928975240776979	0.045805912191982	4.21532210212403	2.49421941452389e-05	0.498984570291598	0.127012759772818	0.432770703256985	0.163535349392791	0.000122739369028869	0.329343615741136	0.00035483553701147	0.189508085609453	4.9502093788432	7.41336825749426e-07	0.396290339055643	0.14232121229381	-0.0813629905639817	0.211052245335098	0.00301223808516054	0.273889438647068	0.522734391540905	0.0889325573242079	2.5979773230333	0.00937746866590603	0.201764468303452	0.224659901001087	-0.0301742613303485	0.0524310757089105	0.143450533772581	0.0817401842072233	0.812897083182097	0.675873020213077	1.70647152689893	0.0879203232113102	0.187644832620525	0.0717031513340305	-0.218087644444345	0.246864908014488	0.17422836490245	0.582908302627947	0.0834124885479742	0.0456879453187658	1.09618986927215	0.272995692115497	0.318846074998615	0.185911326983313	0.105210557652515	0.160679230793617	0.018778308495384	0.151425462378728	0.408012985957687	0.197462156794015	2.97763272770467	0.00290483840216792	-0.430213515158604	-0.272592378720812	-0.175879091308151	-0.285112627421457	0.00116645547505558	0.0335532073444558	0.164478891008	0.0203193855665965	-4.60585384765064	4.10776832055475e-06	0.437347083203202	0.0642771293735798	0.406905908730996	0.139473986167911	0.000943394137919395	0.622617442835616	0.000847685019988865	0.264031896343713	4.19994840769669	2.66975807080657e-05	0.00772136702547167	0.183510278648889	0.117458039720201	0.135508051892263	0.955809148176479	0.15687384588591	0.355304465305947	0.277987275675235	1.75066428938832	0.0800037541224045	-0.334522776105826	0.0714949667063172	-0.115471374347352	-0.16283916689788	0.0134210475124022	0.584005689027473	0.363556777920323	0.191425308697669	-2.09322017045504	0.0363295049791542	-0.364780898204437	-0.0380828861311894	-0.0874302315343542	-0.326076944763905	0.00668782756457026	0.770753647452571	0.492099325018273	0.00754225502862187	-3.22387895489312	0.0012646684444614	-0.459351576405104	-0.0969191411604841	-0.134807655337123	-0.201687046930426	0.000475825395610378	0.457448589992632	0.288207160807646	0.104387980413565	-3.51546507671672	0.000438984491693893	0.397852761904396	0.405391807910082	-0.0656327574761719	0.21476898389378	0.00288955517554458	0.00119077167937665	0.606364607300647	0.0833225412580115	3.78394508806531	0.000154361894464361	0.334787674898653	0.0229994551985921	0.0145255233116547	0.147526933681597	0.0133431846641536	0.860342241275301	0.909301318011245	0.237167582733033	1.99547456613906	0.045991145421605	0.346977558540466	0.0919516413443291	-0.0379929752038165	0.0543312981328761	0.010155327806379	0.480932669844839	0.765656652784694	0.664814014325351	1.72725846199133	0.0841212555836528	-0.304847034680804	-0.120262289585875	0.270835561842888	-0.227544868761306	0.0250010061585993	0.355901176728304	0.0304172785815529	0.0661438343953978	-1.43217856347535	0.152092724973895	0.436563415719664	0.0967449670448461	-0.0377257343822797	0.0988180715430516	0.000965866398036182	0.458261244668782	0.767258420354331	0.429879524754306	2.3080069499707	0.0209987499404072	0.483644391949484	0.438575623754125	0.317448121836116	0.386530094081931	0.000211484284911516	0.000407082143960811	0.0105877933702213	0.0013470134048109	6.63498776531755	3.24529452289332e-11
Phactr4	31	paleturquoise	-0.231097255530882	-0.0618782702689439	0.196569024704332	0.225069058383229	0.0927010034003594	0.635684586298392	0.119520396708377	0.0692289512331445	0.613542976133702	0.53951737538344	0.0930135763967899	-0.315334369816791	-0.400592946521753	-0.302173838560023	0.557957673245747	0.0290249719477893	0.00394193311227794	0.0311529630050906	-3.37377928469426	0.000741437910489759	0.5989373955436	0.50526601276288	0.502899660679776	0.439447038202333	3.51808043025807e-05	0.000291925487612145	0.00023078787301853	0.00140846733708368	7.5549205543041	4.19115598062993e-14	0.353986170947388	0.120966662972487	0.212814072360152	-0.0952271593859901	0.0086390571641345	0.353070164988072	0.0913425051621885	0.446908881235447	2.26968602515777	0.023226639917799	-0.148003086207824	-0.166126705249068	-0.251544483512282	-0.273539854534448	0.285501046599178	0.200699459553783	0.044956611241705	0.0262589634860407	-3.31636526215953	0.000911965503693359	0.451152435718656	0.56435159740991	0.511255573521943	0.230171397210152	0.000617357149556828	2.16962241582833e-06	1.58089947405827e-05	0.0629928109590026	7.36734041471706	1.74065608617005e-13	0.423702506065037	0.540887820717999	0.328335813097413	0.164439943970098	0.00141017934337835	6.78580956108404e-06	0.00807812376047207	0.187037605836232	5.96169098560807	2.49640910989128e-09	0.227009092092314	0.14372475571071	-0.0991752003863063	0.0342723726668168	0.0987863602421334	0.269136742954903	0.435573776545333	0.784706815243012	1.13424042967925	0.256693709331872	0.46214895616831	0.637352935922492	0.388489290152611	0.200048556232784	0.000434723632612896	3.32973826781471e-08	0.00151256439573504	0.107294084335922	7.12295401853108	1.05638070843261e-12	0.560515813553116	0.545825738098664	0.458154317810495	0.273645844442393	1.04388061638314e-05	5.37622454067029e-06	0.000140730064706266	0.0261985504551303	7.70836432715607	1.27440502095589e-14	0.488594066572408	0.591817005907656	0.325966358868222	0.136174729275292	0.000177931155333041	5.08391726120548e-07	0.00857495788968465	0.275607723994677	6.41950165865657	1.3672116694691e-10	0.447722801953362	0.458598913571691	0.403655668001311	0.14711623692348	0.000687084296401518	0.000228650627192049	0.00103603450530804	0.242221916880005	5.88381681135509	4.00911567016234e-09	0.461076647122372	0.608216578329714	0.458680732232572	0.271377346996817	0.000450082751882143	2.54122130555626e-07	0.000156384545105139	0.0287662026672634	7.52690413317074	5.19574882196102e-14	0.581311178628403	0.369330742481622	0.347428516131091	0.439749955190297	4.04104619210615e-06	0.00339814240746538	0.00491051604691156	0.000220398206993953	7.19937666270243	6.04884427263825e-13	-0.603808897775577	-0.491002019177799	-0.38547276013419	-0.413064553342621	1.34083267876012e-06	5.87745438117329e-05	0.00165788681984409	0.00056697813623872	-7.94204248818906	1.98878785240799e-15	0.585842161479993	0.457740769005994	0.342005898481758	0.103958400894859	3.25749062336765e-06	0.000207986934439326	0.00567370601686372	0.406154763932012	6.13976001005109	8.2646244764527e-10	-0.512880528768012	-0.271919360138211	-0.377278905797939	-0.562140509186475	7.32890101720333e-05	0.0340106326347956	0.00211792237485263	9.03246073799443e-07	-7.22064608308574	5.17411533057131e-13	0.401548525668868	0.219173519487247	-0.368103243024576	-0.187393715741954	0.00261681217071617	0.0896798373664972	0.00276586542936785	0.131890572101739	0.110655330645133	0.911889669343741	-0.605031820204093	-0.579049583567775	-0.324595740106118	-0.297038922031845	1.25971565731855e-06	1.01460733205908e-06	0.00887435094553611	0.0154358936003372	-7.6173627849218	2.58910899778524e-14	-0.47497052167739	-0.1864253021678	-0.349710593162483	-0.477890404571856	0.000284469971700411	0.150277640813696	0.00461742512302063	4.95186022298689e-05	-6.10505090213526	1.02767924432425e-09	-0.509091350941896	-0.259421137243234	0.286738264009341	0.0871837489231604	8.45408541561143e-05	0.043493894654861	0.0216095308489036	0.48637977585112	-1.53307771653317	0.125256707401683	-0.580148518652271	0.103425478205512	-0.321376560335688	-0.306320864106862	4.26862920442797e-06	0.42766241246275	0.00961359501072676	0.0123681030762659	-4.56836939791397	4.91533193977562e-06	0.414261285125386	0.0143342673581228	0.274553457004224	0.344497582978527	0.00184463583907562	0.912691947302555	0.0281265567089003	0.00461856772065447	4.19030589274717	2.78578641128478e-05	0.560557131357708	0.341986101824545	0.298225479057284	0.173503247954641	1.04197993110037e-05	0.00698409501435686	0.016687397964137	0.163557112420701	5.56520264191569	2.61847941672617e-08	-0.498057941018119	-0.236483185501639	0.0146180154842722	-0.023320695541134	0.000126933685860134	0.0665199078785675	0.908726245013265	0.852551765776696	-2.932725140714	0.00336001208337381	0.591674753126324	0.798694521438819	0.651788454155751	0.50980119893964	2.45629504568771e-06	1.23971686188416e-14	5.43065762777451e-09	1.23027358662402e-05	11.9724658576618	4.95342432639673e-33	-0.748334999880768	-0.147156252463641	-0.400283302636452	0.0127574381171863	7.78531991392148e-11	0.257750385479359	0.00104789980793995	0.919021972116137	-5.68185736546307	1.33239761513858e-08	0.50531543745976	-0.0134827990774047	0.369391858290735	0.416359279025214	9.73092561903751e-05	0.917859668246933	0.00266533027150806	0.000506654154875478	5.2539801449792	1.4884693407649e-07	-0.605915138777682	-0.406281891479703	-0.314011148795365	-0.248235724900754	1.20399906149883e-06	0.00115860364845712	0.0115092391763228	0.0444607287126258	-6.4821620452774	9.04174506759734e-11	-0.55092003432834	-0.37566328017433	0.214545540687526	0.136567467336436	1.58355978367879e-05	0.0028503620178206	0.0886761865082392	0.274212305612991	-2.34369272953524	0.0190938944688065	-0.608047363302778	-0.508957468584844	-0.223776216369005	0.0679261925453177	1.07883932358051e-06	2.80882146858311e-05	0.0754789536170028	0.587875109354122	-5.32470618322774	1.01116348782594e-07	-0.6450701948271	-0.49543016850904	-0.151284411873186	-0.293286606003757	1.39987136343033e-07	4.91774455946997e-05	0.232750150692056	0.0168501355253197	-6.65993801120957	2.73943102221055e-11	-0.0938352682742807	-0.13396562924258	0.366232161638576	0.21261286794016	0.499737726202403	0.30333498603544	0.00291785912284486	0.0865418242797393	1.51874695285853	0.128826203084038	-0.25994950099086	-0.300946403890065	0.102716669063198	-0.0796740150539982	0.0576552147495035	0.0184350681485974	0.419276437690178	0.524828786212156	-2.06554605878784	0.0388713622349646	-0.0499121483111686	0.669159682905627	0.52446577355502	0.279081472776573	0.720029598396101	3.74271505623784e-09	8.65327439158089e-06	0.0232536925528976	6.36772713685625	1.91849821874719e-10	0.502302047688517	0.494431025066253	0.0716027583979239	-0.0581493075790262	0.000108741218909058	5.12069094564541e-05	0.573942503841323	0.642809773599416	4.12239688534154	3.7495046593531e-05	-0.563340612706098	-0.355255192125246	-0.412058713618698	-0.315042559777351	9.21073518275805e-06	0.00496172936572763	0.000716593476834184	0.00998098667876218	-6.75516195983788	1.42675787410247e-11	-0.0618647319407099	0.21504179463085	0.0100744181402055	-0.186185332831951	0.656753556214089	0.0960488741330777	0.937025583790379	0.134445725299632	-0.0982282271278366	0.921751068838092	0.474746150719534	0.456359218620944	0.417370412900449	0.235484911993139	0.000286630156417309	0.00021859420716009	0.000600949474559395	0.056988703934175	6.46334081880586	1.02416264306061e-10	0.858584976262784	0.847397243311143	0.73674356519136	0.506791444407283	1.03961151737573e-16	7.28538541666737e-18	3.9326692885489e-12	1.41142069989537e-05	15.379790186758	2.2367127954179e-53	0.430318491375822	0.022641122655945	-0.0926153851777423	-0.106081252487713	0.0011628565838284	0.862496831315375	0.466682943842233	0.396584153803141	0.954957278588997	0.339599301787802	-0.704652566771767	-0.00860561205374045	-0.157382672602723	-0.124326117947811	2.73687610867009e-09	0.947518985069167	0.214235284738895	0.31993211660853	-4.31795263605928	1.57483213250123e-05	-0.506691576059864	-0.273097256985229	0.0988931979744758	-0.0763329184275834	9.24642085148348e-05	0.0332134361195421	0.436886650308802	0.542409946422209	-3.0043306218177	0.00266165913534066	-0.585536830544189	-0.201803320478006	-0.170308948432019	-0.23773687493717	3.305489396989e-06	0.118849423162932	0.178473063348269	0.0545884337660236	-4.85120095567008	1.22716130385309e-06	0.539427217707519	0.418354212817672	0.0394818319375265	-0.0367549304745467	2.56559671255722e-05	0.000793171596700353	0.756750914503741	0.769528067296204	3.89556068063364	9.79718293824863e-05	-0.609315137500614	0.170289074908711	-0.141848708865338	-0.23115550846363	1.0102944164108e-06	0.189489006002463	0.263529103948842	0.0618438473684661	-3.39557047374588	0.000684857405608896	-0.569083894690773	0.0586696292132254	-0.197166113875406	-0.268249317828834	7.11584196854385e-06	0.653336436151464	0.118379037347764	0.0294274797596782	-3.9906533912628	6.58915171519708e-05
Med18	2	blue	-0.0571702638618298	-0.0771972905685536	0.0189334734750984	-0.0267232911950218	0.681351286445943	0.554292417494081	0.881951544029686	0.831334003370545	-0.535796774844045	0.592099011412404	0.124708882476504	0.0132760598760665	0.125214540590931	0.0115814024533062	0.431343606425049	0.928638003410962	0.386258070715499	0.935712358808562	0.918032870575756	0.358601657256099	-0.10709534946099	-0.337729420410464	-0.249444252407628	0.368775671104962	0.505117935683975	0.0202498188825908	0.0839033697606787	0.0084068122209353	-1.04760475274082	0.29482074681937	0.212376620553269	0.0548561859664081	0.0968949795284604	-0.0753403121010361	0.12312884135939	0.674563315488946	0.446252886388271	0.547687800920667	1.0692033074593	0.284978068709969	-0.0613813994488886	0.12554498446451	-0.0581832263944577	0.0252964070565057	0.659270024567499	0.33500888222928	0.647901739279724	0.840218014994855	0.135010367129542	0.892603677598506	0.0234225378164739	0.088535396047712	-0.0235419735807433	0.148363245262754	0.866492502882376	0.497446790852858	0.853504046509842	0.234489945807841	0.930549617695315	0.352086586561892	-0.033656466387803	-0.111421966567036	-0.304021754001316	0.236103283627136	0.809086380864103	0.392608420197836	0.0145918704622301	0.0563212274102989	-0.824533861580161	0.409636283790813	-0.00317429511375328	-0.175366395789103	-0.119076546208239	0.0760591707814572	0.98182540496986	0.176432108299933	0.34866740232497	0.543863032929965	-0.858201257397924	0.390781341840151	0.0363468361234239	0.0436302877186694	-0.0499408880897354	0.0872207996241554	0.794146400467092	0.738475522216977	0.695133988220653	0.486193840473009	0.451770669923467	0.651434201267005	-0.0289917712091499	-0.00515319366843947	-0.0565321329204621	0.189307239354384	0.835147911657462	0.96855925436682	0.657260531037119	0.127919770596311	0.419317449647865	0.674984145466276	-0.106118699876732	-0.0702408814362556	-0.151048014595068	0.206311946280008	0.445031986589465	0.590635981303586	0.233489497256086	0.096513802671971	-0.416269809872033	0.67721258151598	-0.00367005423697343	0.16844512303237	-0.105868448939672	0.187837418880147	0.978987503936408	0.198255183048543	0.408916380797915	0.13403398440755	0.973788982616429	0.330161324568924	-0.00116591913044989	0.0464572748589028	-0.0798743706169683	0.0953675141219575	0.993323983270872	0.724480588187809	0.533755693846137	0.449838940479131	0.239874209715848	0.810427774884483	-0.481978078093955	-0.399273738331943	-0.51851424144419	-0.372228067608442	0.000224016532901939	0.00143451538225779	1.13879626408027e-05	0.00208657388065481	-7.34373172840572	2.0771927326494e-13	0.476288532528791	0.357069763136402	0.535875568471059	0.392157387105727	0.000272076627655767	0.00472981091652861	5.03657744493114e-06	0.00112781253696995	7.31594292747586	2.55580279374613e-13	-0.456637187220411	-0.248072689045806	-0.459862341546795	-0.365764006189875	0.000519038555995968	0.0538953486317318	0.000131891386999529	0.00252688586390411	-6.24209792767008	4.31740494861876e-10	0.494109248935138	0.47405982368953	0.560611673733453	0.169669266759057	0.000146317559000298	0.000113708110802243	1.45220510850804e-06	0.173210195401456	7.1116483034133	1.14665156406765e-12	-0.299712788325674	0.224343964871308	0.437397841619168	-0.290446613882146	0.0276806079831188	0.0821817759813329	0.000301392766822622	0.0179930435852495	0.41193868152062	0.680384367826045	0.448762472191682	0.122108454297663	0.470141612903801	0.417571476810668	0.00066523186678414	0.348510662102248	8.86150038472799e-05	0.00048597220683826	6.00119156120865	1.95874735762028e-09	0.463236272699103	0.427634364825547	0.533604252876243	-0.0389394821095507	0.000419635923524251	0.000587017722378253	5.61835131097866e-06	0.756242120488625	5.75039670318131	8.90342884913679e-09	0.282148995825714	-0.214316234277942	-0.468536582489937	0.32016572263573	0.0387292279087191	0.0972028567175599	9.43706890219958e-05	0.00877450472390305	-0.463826211948616	0.642772262029956	0.469774691831653	0.122255544454577	0.490081127044983	0.383432798998987	0.000338487827655981	0.347925951093357	3.94827762332892e-05	0.00148338781004303	6.03713780816367	1.56871748427931e-09	-0.437532424099316	-0.368058843757053	-0.530095707987196	0.0534453864737257	0.000938148566163567	0.00351879977529173	6.64154507678645e-06	0.669961203931707	-5.2847133730422	1.25901726253726e-07	-0.464908082720687	-0.393162458129534	-0.541541895234359	-0.023261140668484	0.000397361839536163	0.00172181225546149	3.8210893992578e-06	0.852924110898269	-5.89168903494434	3.82268028233596e-09	0.322342006138386	-0.149011636810201	-0.238874651234297	0.335818794413944	0.0174480398831497	0.251731467981212	0.0573082028564402	0.00584014178479181	1.06711561046992	0.28591963351415	0.197206296573201	-0.107525122949135	-0.0654993409462427	0.0702114719900902	0.152907887175613	0.409473999497603	0.607098215098972	0.575346894723608	0.328983318128643	0.742168297066879	0.240917200926578	0.197167658124952	0.324152372385516	0.110802672543904	0.0792767970562961	0.127742399863763	0.00897312883207958	0.375780530587784	3.42231429857484	0.000620904950762447	-0.492718732096689	-0.319912375776893	-0.492010044388467	-0.282086314495463	0.000153763142591639	0.0119595193459999	3.64145640483033e-05	0.0217497384512917	-6.49974385067187	8.0456886617098e-11	0.439274509048175	0.0352398923079657	0.129800878951768	0.381801551253556	0.000890110320193594	0.787450976039723	0.30665145677622	0.00156009521524381	3.9574009746862	7.5769681972952e-05	0.406162381628189	0.0778566331419761	0.237688691114868	0.0192251578161626	0.00230852219928552	0.550903829063219	0.0585931179466777	0.878228058693624	2.88457426009995	0.00391943307954003	0.417368842103437	0.126416766247496	0.439234483065211	-0.0790768146003432	0.00169000699491334	0.33163667548054	0.000282300574203971	0.527950271799027	3.62926716595355	0.000284226961676273	0.365899343433569	0.0791342910185529	0.0265695968263023	0.334196981303123	0.00650957967196268	0.54436590768369	0.834913375795165	0.00609757610505561	3.18274815897578	0.00145884442434382	0.0131737732772824	0.0891300174899355	0.119220963953147	-0.269132238293093	0.924675487267733	0.494551409554322	0.348078942250314	0.0288774065167056	-0.241373261422364	0.809265834467773	0.214662355218226	-0.133972854563374	-0.265185131850056	0.289572538640232	0.119052653893706	0.3033086700936	0.0341967298013408	0.0183578772272868	0.391362568181964	0.695529256544602	0.475208987776295	-0.0288979651025193	0.109374117669692	0.346540079313167	0.000282190318306914	0.8250323229702	0.389605683117207	0.00436626155773762	3.63061261101633	0.000282749304406544	-0.459098424184913	-0.178868115643834	-0.223217831838705	-0.285165844200644	0.000479713233983884	0.167815994081804	0.0762300577606722	0.0202949679527713	-4.55042933299676	5.35365654285336e-06	0.454752985102652	0.139859010129011	0.509221689487708	0.327685592160834	0.000551089816529325	0.282361232948556	1.73077540444159e-05	0.00723432607870944	5.88210401375432	4.05083627144022e-09	-0.0879039880320376	0.350919996901039	-0.0383717284833812	-0.097738328222134	0.527340867644427	0.00555680279892091	0.76338818528772	0.434960961721008	0.546429677075614	0.584770614922409	-0.448639091004588	0.00270849357554136	0.0404010619486151	-0.455040773612727	0.000667791954368265	0.983471879574287	0.751268063942175	0.000123704560850053	-3.53607215199327	0.000406123756419745	-0.231909341749787	-0.174150872933853	-0.177766322769233	-0.236574179847657	0.0915277365220943	0.179496785923355	0.159925383118617	0.0558172106820913	-3.19933087171146	0.00137746981553779	-0.438899639186074	-0.0228440731944519	-0.0662177176745137	0.00517702766355164	0.000900256419199457	0.861276402287761	0.603152705001584	0.967092576921266	-2.02585818453552	0.042779319374111	0.375586084996985	0.102484137795177	0.110999101360282	0.148388930811606	0.00513144834803226	0.431902505796898	0.382557444124072	0.234408040106844	2.85563862137022	0.00429503689707525	0.420084186715635	-0.0835049377096909	-0.0398027824551295	0.366369231143263	0.00156448111100771	0.522289062489848	0.754835196010658	0.00248239867962793	2.6731950073023	0.00751325610631358	0.363749029837758	0.0854841370774223	0.105863513806438	0.299196230495722	0.00685603960007336	0.512441475893324	0.405093284629016	0.014669937238623	3.35644586108745	0.000789511766110283	-0.320879823031738	0.0734440752033767	0.130556451428867	-0.288757606761222	0.0179943348185804	0.573768425846291	0.303820222954079	0.0187037007889716	-1.58861919278717	0.112146392420005	0.373197333505174	0.0642641812696242	0.0962330256916399	0.298549320608738	0.00544505943803587	0.622687668960641	0.449380071295087	0.0148961133617395	3.27275709387145	0.00106503963662796	0.497229270191733	0.214047734073668	0.485973936213188	0.313958209059401	0.000130795207387972	0.0976326256341876	4.68290761985277e-05	0.0102540840550217	6.19162176217008	5.95483102305032e-10
