## Supplemental File 3 for "A leaky gut dysregulates gene networks in the brain associated with immune activation, oxidative stress, and myelination in a mouse model of colitis" (part 45 of 192)

Gene	ModuleLabel	ModuleColors	GS.cortexsex	GS.midbrainsex	GS.hippocampussex	GS.striatumsex	p.GS.cortexsex	p.GS.midbrainsex	p.GS.hippocampussex	p.GS.striatumsex	Z.GS.metasex	p.GS.metasex	GS.cortexsac_day_weight	GS.midbrainsac_day_weight	GS.hippocampussac_day_weight	GS.striatumsac_day_weight	p.GS.cortexsac_day_weight	p.GS.midbrainsac_day_weight	p.GS.hippocampussac_day_weight	p.GS.striatumsac_day_weight	Z.GS.metasac_day_weight	p.GS.metasac_day_weight	GS.cortexsac_day_DAI	GS.midbrainsac_day_DAI	GS.hippocampussac_day_DAI	GS.striatumsac_day_DAI	p.GS.cortexsac_day_DAI	p.GS.midbrainsac_day_DAI	p.GS.hippocampussac_day_DAI	p.GS.striatumsac_day_DAI	Z.GS.metasac_day_DAI	p.GS.metasac_day_DAI	GS.cortexspleen_weight	GS.midbrainspleen_weight	GS.hippocampusspleen_weight	GS.striatumspleen_weight	p.GS.cortexspleen_weight	p.GS.midbrainspleen_weight	p.GS.hippocampusspleen_weight	p.GS.striatumspleen_weight	Z.GS.metaspleen_weight	p.GS.metaspleen_weight	GS.cortexcolon_length	GS.midbraincolon_length	GS.hippocampuscolon_length	GS.striatumcolon_length	p.GS.cortexcolon_length	p.GS.midbraincolon_length	p.GS.hippocampuscolon_length	p.GS.striatumcolon_length	Z.GS.metacolon_length	p.GS.metacolon_length	GS.cortexcirculating_LBP	GS.midbraincirculating_LBP	GS.hippocampuscirculating_LBP	GS.striatumcirculating_LBP	p.GS.cortexcirculating_LBP	p.GS.midbraincirculating_LBP	p.GS.hippocampuscirculating_LBP	p.GS.striatumcirculating_LBP	Z.GS.metacirculating_LBP	p.GS.metacirculating_LBP	GS.cortexcirculating_IL10	GS.midbraincirculating_IL10	GS.hippocampuscirculating_IL10	GS.striatumcirculating_IL10	p.GS.cortexcirculating_IL10	p.GS.midbraincirculating_IL10	p.GS.hippocampuscirculating_IL10	p.GS.striatumcirculating_IL10	Z.GS.metacirculating_IL10	p.GS.metacirculating_IL10	GS.cortexcirculating_IL5	GS.midbraincirculating_IL5	GS.hippocampuscirculating_IL5	GS.striatumcirculating_IL5	p.GS.cortexcirculating_IL5	p.GS.midbraincirculating_IL5	p.GS.hippocampuscirculating_IL5	p.GS.striatumcirculating_IL5	Z.GS.metacirculating_IL5	p.GS.metacirculating_IL5	GS.cortexcirculating_IL6	GS.midbraincirculating_IL6	GS.hippocampuscirculating_IL6	GS.striatumcirculating_IL6	p.GS.cortexcirculating_IL6	p.GS.midbraincirculating_IL6	p.GS.hippocampuscirculating_IL6	p.GS.striatumcirculating_IL6	Z.GS.metacirculating_IL6	p.GS.metacirculating_IL6	GS.cortexcirculating_KCGRO	GS.midbraincirculating_KCGRO	GS.hippocampuscirculating_KCGRO	GS.striatumcirculating_KCGRO	p.GS.cortexcirculating_KCGRO	p.GS.midbraincirculating_KCGRO	p.GS.hippocampuscirculating_KCGRO	p.GS.striatumcirculating_KCGRO	Z.GS.metacirculating_KCGRO	p.GS.metacirculating_KCGRO	GS.cortexcirculating_TNF	GS.midbraincirculating_TNF	GS.hippocampuscirculating_TNF	GS.striatumcirculating_TNF	p.GS.cortexcirculating_TNF	p.GS.midbraincirculating_TNF	p.GS.hippocampuscirculating_TNF	p.GS.striatumcirculating_TNF	Z.GS.metacirculating_TNF	p.GS.metacirculating_TNF	GS.cortexcirculating_CRP	GS.midbraincirculating_CRP	GS.hippocampuscirculating_CRP	GS.striatumcirculating_CRP	p.GS.cortexcirculating_CRP	p.GS.midbraincirculating_CRP	p.GS.hippocampuscirculating_CRP	p.GS.striatumcirculating_CRP	Z.GS.metacirculating_CRP	p.GS.metacirculating_CRP	GS.cortexcirculating_LCN2	GS.midbraincirculating_LCN2	GS.hippocampuscirculating_LCN2	GS.striatumcirculating_LCN2	p.GS.cortexcirculating_LCN2	p.GS.midbraincirculating_LCN2	p.GS.hippocampuscirculating_LCN2	p.GS.striatumcirculating_LCN2	Z.GS.metacirculating_LCN2	p.GS.metacirculating_LCN2	kME.cortexME1	kME.midbrainME1	kME.hippocampusME1	kME.striatumME1	p.kME.cortexME1	p.kME.midbrainME1	p.kME.hippocampusME1	p.kME.striatumME1	Z.kME.metaME1	p.kME.metaME1	kME.cortexME2	kME.midbrainME2	kME.hippocampusME2	kME.striatumME2	p.kME.cortexME2	p.kME.midbrainME2	p.kME.hippocampusME2	p.kME.striatumME2	Z.kME.metaME2	p.kME.metaME2	kME.cortexME3	kME.midbrainME3	kME.hippocampusME3	kME.striatumME3	p.kME.cortexME3	p.kME.midbrainME3	p.kME.hippocampusME3	p.kME.striatumME3	Z.kME.metaME3	p.kME.metaME3	kME.cortexME4	kME.midbrainME4	kME.hippocampusME4	kME.striatumME4	p.kME.cortexME4	p.kME.midbrainME4	p.kME.hippocampusME4	p.kME.striatumME4	Z.kME.metaME4	p.kME.metaME4	kME.cortexME6	kME.midbrainME6	kME.hippocampusME6	kME.striatumME6	p.kME.cortexME6	p.kME.midbrainME6	p.kME.hippocampusME6	p.kME.striatumME6	Z.kME.metaME6	p.kME.metaME6	kME.cortexME7	kME.midbrainME7	kME.hippocampusME7	kME.striatumME7	p.kME.cortexME7	p.kME.midbrainME7	p.kME.hippocampusME7	p.kME.striatumME7	Z.kME.metaME7	p.kME.metaME7	kME.cortexME8	kME.midbrainME8	kME.hippocampusME8	kME.striatumME8	p.kME.cortexME8	p.kME.midbrainME8	p.kME.hippocampusME8	p.kME.striatumME8	Z.kME.metaME8	p.kME.metaME8	kME.cortexME9	kME.midbrainME9	kME.hippocampusME9	kME.striatumME9	p.kME.cortexME9	p.kME.midbrainME9	p.kME.hippocampusME9	p.kME.striatumME9	Z.kME.metaME9	p.kME.metaME9	kME.cortexME10	kME.midbrainME10	kME.hippocampusME10	kME.striatumME10	p.kME.cortexME10	p.kME.midbrainME10	p.kME.hippocampusME10	p.kME.striatumME10	Z.kME.metaME10	p.kME.metaME10	kME.cortexME11	kME.midbrainME11	kME.hippocampusME11	kME.striatumME11	p.kME.cortexME11	p.kME.midbrainME11	p.kME.hippocampusME11	p.kME.striatumME11	Z.kME.metaME11	p.kME.metaME11	kME.cortexME12	kME.midbrainME12	kME.hippocampusME12	kME.striatumME12	p.kME.cortexME12	p.kME.midbrainME12	p.kME.hippocampusME12	p.kME.striatumME12	Z.kME.metaME12	p.kME.metaME12	kME.cortexME13	kME.midbrainME13	kME.hippocampusME13	kME.striatumME13	p.kME.cortexME13	p.kME.midbrainME13	p.kME.hippocampusME13	p.kME.striatumME13	Z.kME.metaME13	p.kME.metaME13	kME.cortexME14	kME.midbrainME14	kME.hippocampusME14	kME.striatumME14	p.kME.cortexME14	p.kME.midbrainME14	p.kME.hippocampusME14	p.kME.striatumME14	Z.kME.metaME14	p.kME.metaME14	kME.cortexME15	kME.midbrainME15	kME.hippocampusME15	kME.striatumME15	p.kME.cortexME15	p.kME.midbrainME15	p.kME.hippocampusME15	p.kME.striatumME15	Z.kME.metaME15	p.kME.metaME15	kME.cortexME16	kME.midbrainME16	kME.hippocampusME16	kME.striatumME16	p.kME.cortexME16	p.kME.midbrainME16	p.kME.hippocampusME16	p.kME.striatumME16	Z.kME.metaME16	p.kME.metaME16	kME.cortexME18	kME.midbrainME18	kME.hippocampusME18	kME.striatumME18	p.kME.cortexME18	p.kME.midbrainME18	p.kME.hippocampusME18	p.kME.striatumME18	Z.kME.metaME18	p.kME.metaME18	kME.cortexME19	kME.midbrainME19	kME.hippocampusME19	kME.striatumME19	p.kME.cortexME19	p.kME.midbrainME19	p.kME.hippocampusME19	p.kME.striatumME19	Z.kME.metaME19	p.kME.metaME19	kME.cortexME20	kME.midbrainME20	kME.hippocampusME20	kME.striatumME20	p.kME.cortexME20	p.kME.midbrainME20	p.kME.hippocampusME20	p.kME.striatumME20	Z.kME.metaME20	p.kME.metaME20	kME.cortexME21	kME.midbrainME21	kME.hippocampusME21	kME.striatumME21	p.kME.cortexME21	p.kME.midbrainME21	p.kME.hippocampusME21	p.kME.striatumME21	Z.kME.metaME21	p.kME.metaME21	kME.cortexME22	kME.midbrainME22	kME.hippocampusME22	kME.striatumME22	p.kME.cortexME22	p.kME.midbrainME22	p.kME.hippocampusME22	p.kME.striatumME22	Z.kME.metaME22	p.kME.metaME22	kME.cortexME23	kME.midbrainME23	kME.hippocampusME23	kME.striatumME23	p.kME.cortexME23	p.kME.midbrainME23	p.kME.hippocampusME23	p.kME.striatumME23	Z.kME.metaME23	p.kME.metaME23	kME.cortexME24	kME.midbrainME24	kME.hippocampusME24	kME.striatumME24	p.kME.cortexME24	p.kME.midbrainME24	p.kME.hippocampusME24	p.kME.striatumME24	Z.kME.metaME24	p.kME.metaME24	kME.cortexME26	kME.midbrainME26	kME.hippocampusME26	kME.striatumME26	p.kME.cortexME26	p.kME.midbrainME26	p.kME.hippocampusME26	p.kME.striatumME26	Z.kME.metaME26	p.kME.metaME26	kME.cortexME27	kME.midbrainME27	kME.hippocampusME27	kME.striatumME27	p.kME.cortexME27	p.kME.midbrainME27	p.kME.hippocampusME27	p.kME.striatumME27	Z.kME.metaME27	p.kME.metaME27	kME.cortexME28	kME.midbrainME28	kME.hippocampusME28	kME.striatumME28	p.kME.cortexME28	p.kME.midbrainME28	p.kME.hippocampusME28	p.kME.striatumME28	Z.kME.metaME28	p.kME.metaME28	kME.cortexME30	kME.midbrainME30	kME.hippocampusME30	kME.striatumME30	p.kME.cortexME30	p.kME.midbrainME30	p.kME.hippocampusME30	p.kME.striatumME30	Z.kME.metaME30	p.kME.metaME30	kME.cortexME31	kME.midbrainME31	kME.hippocampusME31	kME.striatumME31	p.kME.cortexME31	p.kME.midbrainME31	p.kME.hippocampusME31	p.kME.striatumME31	Z.kME.metaME31	p.kME.metaME31	kME.cortexME33	kME.midbrainME33	kME.hippocampusME33	kME.striatumME33	p.kME.cortexME33	p.kME.midbrainME33	p.kME.hippocampusME33	p.kME.striatumME33	Z.kME.metaME33	p.kME.metaME33	kME.cortexME34	kME.midbrainME34	kME.hippocampusME34	kME.striatumME34	p.kME.cortexME34	p.kME.midbrainME34	p.kME.hippocampusME34	p.kME.striatumME34	Z.kME.metaME34	p.kME.metaME34	kME.cortexME35	kME.midbrainME35	kME.hippocampusME35	kME.striatumME35	p.kME.cortexME35	p.kME.midbrainME35	p.kME.hippocampusME35	p.kME.striatumME35	Z.kME.metaME35	p.kME.metaME35	kME.cortexME36	kME.midbrainME36	kME.hippocampusME36	kME.striatumME36	p.kME.cortexME36	p.kME.midbrainME36	p.kME.hippocampusME36	p.kME.striatumME36	Z.kME.metaME36	p.kME.metaME36	kME.cortexME37	kME.midbrainME37	kME.hippocampusME37	kME.striatumME37	p.kME.cortexME37	p.kME.midbrainME37	p.kME.hippocampusME37	p.kME.striatumME37	Z.kME.metaME37	p.kME.metaME37	kME.cortexME38	kME.midbrainME38	kME.hippocampusME38	kME.striatumME38	p.kME.cortexME38	p.kME.midbrainME38	p.kME.hippocampusME38	p.kME.striatumME38	Z.kME.metaME38	p.kME.metaME38	kME.cortexME39	kME.midbrainME39	kME.hippocampusME39	kME.striatumME39	p.kME.cortexME39	p.kME.midbrainME39	p.kME.hippocampusME39	p.kME.striatumME39	Z.kME.metaME39	p.kME.metaME39
Sesn2	7	black	0.450982988495863	0.146091195976177	-0.0745179204751554	-0.0621432428751401	0.000620646045320078	0.261249041420049	0.558407571957895	0.620114864266389	1.77435983432896	0.0760036491870666	-0.383042818440023	-0.220030144174888	0.100915376382144	-0.145136841484202	0.0122868394284554	0.132912681394831	0.485606141955962	0.309542784317044	-2.1957397371985	0.0281105772065236	0.0500928123193032	-0.0448585156237248	0.223937969592155	0.406087397959372	0.755780471138579	0.76463176700336	0.121907446007346	0.00343270294496468	2.27957784745874	0.0226327380463372	-0.137638337824536	0.182625658203122	0.0284142861185785	-0.164031134808205	0.320954365112235	0.158917271582719	0.823629625134765	0.188151186586309	-0.340296120384139	0.733633538498773	-0.298087785762414	-0.0963101193681651	0.0548818585427339	-0.0934164430473535	0.0285772265772747	0.46029357901686	0.666667369197269	0.455635987792955	-1.63792420472529	0.101437506028201	-0.0189517000146752	0.0388643967533431	0.125340639732935	0.240441887346162	0.891805887624221	0.766181445766847	0.323710811595244	0.0518147907483378	1.55804489554883	0.119222605889935	-0.177310998077914	-0.033560947101435	-0.0907782995876813	0.206230500858396	0.199608502958559	0.797357100581802	0.475605692326521	0.096648336109165	-0.296530994823054	0.766824600287041	-0.19169969237278	-0.0261697657777117	-0.00360426010904848	0.0512272232336483	0.164937781599921	0.84132556951034	0.977450105997433	0.682914945631444	-0.609472985155815	0.5422109737778	-0.182298441999665	-0.0411822043464433	0.00260482619841321	0.218733918124876	0.18705020314592	0.752668331741276	0.983702008789214	0.0776503417265821	0.076590315325605	0.938949463573111	-0.148679421213064	-0.0571129101721973	0.0648874696510961	0.245066827808742	0.28328065153639	0.661969856142279	0.610467608050925	0.0473397756460007	0.496792350048914	0.619335490402481	-0.174543909750824	-0.0385324623788842	0.0379633638529385	0.222570975495433	0.206828385509867	0.768122457511902	0.765834087021237	0.0724577142113459	0.271074210430645	0.786333956310864	-0.155991059684821	-0.0892526423178978	0.113627709432699	0.257378538714179	0.260002426534985	0.497670165582457	0.37523602857881	0.0384711055708423	0.582756055753883	0.560057531383773	-0.130620740634362	-0.0820670589188958	0.0848122810936895	0.26894490455618	0.346477059435711	0.533041907770925	0.508683758428452	0.0302870038284605	0.639381726959718	0.522574633364825	-0.829479689799963	-0.159348772479366	-0.280838370159772	-0.482515789149027	9.25050035026305e-15	0.219949468847937	0.0245842178193079	4.08126561037691e-05	-8.1363370466065	4.07416586442474e-16	0.848446470260079	0.333565323451171	0.303542429374715	0.519067132212636	5.51880296482564e-16	0.00861320295670373	0.0147561267221175	7.99380513974026e-06	9.37524914261806	6.90125869893576e-21	-0.823989407100744	-0.429909552912976	-0.340852806933991	-0.669469610910908	1.96241935566796e-14	0.000544542840802715	0.00584883769798439	7.96039940552856e-10	-10.6181441971679	2.45391010534782e-26	0.771877353698533	-0.0858348726281197	0.25701971869758	0.0393007268600797	8.33018861622806e-12	0.510706269843182	0.040343583731505	0.754051760253381	4.55744236280903	5.17802933326624e-06	-0.6621494622247	-0.486486921471973	0.0826253122987757	-0.674980075213258	4.95889700281419e-08	7.03143971094898e-05	0.516282833082581	5.12561111233665e-10	-7.8666604121808	3.64233598152784e-15	0.85886599749965	0.521972893274346	0.390981859683138	0.623577930329574	9.90790560603255e-17	1.60159123520129e-05	0.00140123403941158	2.23460604737887e-08	11.4206246010133	3.29854734808984e-30	0.724488468338065	-0.169495028305951	0.251710929249662	-0.385615788848101	5.91034627633596e-10	0.191592119336009	0.044810244086781	0.00138604569361619	2.03528116646401	0.0418225900925434	0.736284790364952	0.551565191153027	0.027408725469286	0.65706766921855	2.22796920669669e-10	4.08227644485277e-06	0.829776267118932	2.07406637254263e-09	9.03961688655489	1.57221864305573e-19	0.875884778663575	0.0565317860615522	0.246682202564517	0.453986872724931	4.36321050178869e-18	0.665204049692114	0.0494089635924914	0.000128841519504894	8.06349316941013	7.41446743778749e-16	-0.668177743833438	0.423045125944147	-0.170153009392784	0.40829710217705	3.38320673610984e-08	0.000681958884094252	0.17887689828905	0.000665861189811077	-0.119873215488275	0.904583582395085	-0.755140356801543	-0.177734889469127	-0.30757917293335	-0.112373714815989	4.18704729611434e-11	0.170569956232042	0.0134212139913381	0.369006822243038	-5.94356652623016	2.78886491417625e-09	0.709511292084831	0.624192640486051	0.008113287956764	0.667614900666198	1.90243760716475e-09	7.65779013833197e-08	0.949266376889303	9.21258249161226e-10	9.26359280100255	1.97666504306891e-20	0.0832149181888689	0.0742520241281238	0.294961163040275	0.22994741784915	0.549684556213957	0.569549284341929	0.0179772601201484	0.0632567017361769	2.71977894535856	0.00653255707274224	0.622109014560091	-0.0543536672585348	-0.0100962789386941	0.267498669613503	5.12447721689038e-07	0.677379863528256	0.936889211689973	0.0299020410929411	3.47438725876107	0.000512021480422015	-0.821797913748206	0.273535330254716	-0.207366361667648	0.125063951350155	2.63048732116297e-14	0.0329209519218208	0.100143112989216	0.317046017760538	-3.43839286198622	0.000585178048098474	0.818866744255471	0.581711167686126	0.121250297917336	0.60186168855767	3.86851645269916e-14	8.80621372239986e-07	0.339875234759967	9.03287242522179e-08	9.97664960849179	1.92869490242167e-23	0.76787159032679	0.183936911920526	0.140033566167337	0.412880169595483	1.24102939217163e-11	0.155895311866414	0.269750402785957	0.000570539493257818	6.68589705104391	2.29514336903607e-11	0.741532137604638	0.389568470399837	0.355640328379547	0.278719755375138	1.41954709880596e-10	0.00191389169991724	0.00392685771617682	0.0234405426266044	7.62812827356922	2.38186506512336e-14	0.830033705669277	0.59031194795036	-0.233599392605144	0.591611211141052	8.56176193544773e-15	5.5239107014561e-07	0.0632036492214496	1.685700173297e-07	8.67232626438532	4.23380469752768e-18	0.073616239068086	-0.0843903537493285	0.0273767066541031	0.0222550538298564	0.596786449003459	0.517871955080228	0.82997215612083	0.859219074791224	0.137872218565228	0.89034140706504	0.468351988813263	0.574793321269778	0.0822632625358242	0.591846362188894	0.000354821297882912	1.26921988731583e-06	0.518129093089668	1.66214771210401e-07	7.39232094431633	1.4428773329891e-13	0.708431231658049	0.207596285720085	0.398283231216696	0.628989625834868	2.06393617451048e-09	0.108410382261349	0.00111625052507577	1.55133907964596e-08	8.61529214292981	6.97634783219163e-18	-0.780814110668072	-0.416659574373563	-0.470223171054723	-0.490136687336592	3.32279297046568e-12	0.000837216552576169	8.83313553761977e-05	2.94968235446554e-05	-9.6347260648683	5.70439436997052e-22	0.874896802258618	-0.129482108695204	0.354209845558276	0.0280708072732712	5.29483164098312e-18	0.31994986237249	0.00408449147910614	0.82296340571642	5.95031321090272	2.6762984336025e-09	0.0558023266893158	-0.251006847596674	0.235581072097219	-0.119764813327589	0.688582657301214	0.0510295152124766	0.060934129082462	0.33814494727302	-0.31978296994273	0.749132858298793	-0.731453247345536	-0.456713185634303	-0.115487692250365	-0.460410616469432	3.3428987615428e-10	0.000215830384651239	0.363488523006427	0.00010033531210593	-7.70183907834595	1.34121727177384e-14	-0.574924074860404	-0.140181713053272	0.152389658622518	-0.310654357106551	5.44614207857235e-06	0.281241147959182	0.229314928429323	0.0111265869059924	-3.5834415151484	0.000339096715997142	-0.718542736186563	-0.479372420447001	-0.368436276242987	-0.211182490288028	9.4852025762505e-10	9.27966777032042e-05	0.00273956424306554	0.0887310680050285	-7.64683287535973	2.05989764515814e-14	0.761528581084067	0.0697977048693886	0.225773506271434	0.523550769920417	2.29610598860826e-11	0.592987078922313	0.0728404435565572	6.45890224328407e-06	7.10281725571385	1.22238997307938e-12	0.8398555500144	0.401054017684115	0.427542197487322	0.507125366945113	2.07029698236614e-15	0.0013593395376471	0.000425529282478024	1.39016319592316e-05	10.0672795199034	7.70806680470578e-24	0.849695453578087	-0.173987748241503	-0.168331853886138	0.138280208665621	4.52295757179898e-16	0.179910985672253	0.183642312735267	0.268182003594744	3.73768561382004	0.00018572197333953	-0.697083907879273	-0.550297457808259	0.275711408054894	-0.736761830870886	4.75435319231232e-09	4.34015213586574e-06	0.0274434324267165	1.76724922088145e-12	-8.14226755092339	3.87942806204758e-16	0.836667129641797	0.0786744214143203	-0.144381388328328	0.449187699381153	3.31603962311218e-15	0.546714778991485	0.255011052212007	0.000154809439767855	6.02764774818563	1.6636314540283e-09	0.842338507538142	0.013254670375835	0.379949660931386	0.449486298168544	1.42429812994517e-15	0.919244807627249	0.00195677665993608	0.000153063066630926	7.99377530299884	1.30868180584414e-15
Atpif1	4	yellow	0.319233834936299	0.169988399032347	-0.032067091134752	-0.173498862588061	0.0186266359214382	0.190283417973417	0.801392571463301	0.163567922751446	1.02456728389253	0.30556740805817	-0.307620222844829	-0.0655183397193073	0.105047875591909	0.129210671355309	0.0475027318967775	0.658174476311752	0.467823132186297	0.366170983980245	-0.40781337635494	0.683410692409447	-0.065279395899362	0.0434681444094721	0.0139977747465756	-0.193899190470657	0.68511108889014	0.771728097597285	0.923949825345305	0.177259515481393	-0.690550940841597	0.489847786728777	-0.147620411575225	-0.113125666200875	-0.0954909763931141	0.153580099005096	0.286762405851674	0.385365657782946	0.452900009010919	0.218258915909399	-0.730383100708403	0.465156045194594	-0.220829980362003	-0.126901959015367	-0.0405381731272549	0.0365608269507073	0.108566074887008	0.329769157746139	0.750451290414932	0.770711825809069	-1.31294490194353	0.189201514968169	-0.0318134735895247	-0.0693964192704835	-0.144999680128874	0.0160575760649542	0.819360246380224	0.595119537963448	0.252960270281007	0.898174242604291	-0.89237543772539	0.372191731920411	-0.0283599332455314	-0.223281029508902	-0.0545034437732375	0.0459347492057845	0.838692187761518	0.0836813182422421	0.668831688670587	0.714186776752438	-1.00542499438014	0.314692249521573	-0.0794338882055764	0.0166411567508675	-0.0527517618408696	0.12067297351346	0.568024997395319	0.898709668197809	0.678885098720856	0.334467899649578	0.0540885529386581	0.95686461232939	-0.120098914861339	-0.0995716927660517	-0.0554151877851743	0.00596184321425506	0.387022492762597	0.445170311915873	0.663621619668781	0.962107372739743	-1.01335255544758	0.310891792691552	-0.0938556414430496	-0.0610350394366292	-0.123035554404915	-0.0193743993828329	0.499644213957464	0.640304510889997	0.33275909184356	0.877290048129345	-1.13846690743394	0.254925569594222	-0.0631387167894541	-0.205896688109143	-0.0720200180422152	0.0759604633864563	0.650138706181449	0.111396974391069	0.571706723515248	0.544387447379327	-1.00978843504053	0.312596662108553	-0.0675244267156947	-0.00731810495496955	-0.182149214837143	0.176239139541684	0.627573505388351	0.955744853126843	0.153062562745595	0.160219150926929	-0.284236544096632	0.776229111719016	-0.0586944050744501	-0.0437759830482977	-0.0834206341671801	-0.0306582773536906	0.673327542378735	0.739803533365957	0.515688315397331	0.808442418854489	-0.826906033673169	0.408290323287343	-0.892544727552158	-0.689115396761308	-0.869983721498302	-0.796484525969857	1.27148478712236e-19	8.24999064807386e-10	1.05494593583803e-20	1.28507995219731e-15	-18.0253721312035	1.23180475281532e-72	0.91261907696828	0.635236669368923	0.884410836143595	0.802147212199644	7.57066797156418e-22	3.81703564036577e-08	3.43829358663578e-22	5.72219093531991e-16	18.3574301510268	2.87913424248613e-75	-0.83833083509214	-0.433714523559767	-0.819999349347288	-0.456013695305011	2.59667857880111e-15	0.000479699660766961	1.15514522901157e-16	0.000119130281661177	-12.6899154040072	6.72583915280465e-37	0.949730217605246	0.812041657205933	0.896783802311917	0.930018625077816	6.86594440555319e-28	2.00571432484141e-15	1.24280970341566e-23	1.60342022375479e-29	23.3105738451372	3.46341227295576e-120	-0.605165410721956	0.283393994350835	0.642938839827687	-0.148201664298154	1.25113758635126e-06	0.0268855238734141	1.01378510351685e-08	0.235005646682194	0.997990421069369	0.318284003578286	0.873152343070125	0.170765741610422	0.80849532715423	0.617658972865773	7.42219007054455e-18	0.188234495564597	6.56430977710784e-16	3.30459917204417e-08	12.8209019323545	1.25235194487863e-37	0.890915631318499	0.722997216636649	0.850205422701974	0.439007083451656	1.8418279104079e-19	4.70904591281518e-11	6.25318493089528e-19	0.000226513890850792	15.4850505197845	4.37718591438734e-54	0.622325197938185	-0.34358402740664	-0.673566533145092	0.170093391394132	5.06471043525771e-07	0.00670743382049686	1.06745750687579e-09	0.172122345278442	-1.27824777216679	0.201162076711615	0.891193391872361	0.378785136249925	0.880887088391415	0.476395585010745	1.72977599943048e-19	0.00261041211534702	8.26233950086441e-22	5.26804879272182e-05	14.1838201197424	1.15390172211088e-45	-0.859428324090029	-0.632833994213587	-0.800474856678124	-0.395880456057777	8.99595025311794e-17	4.45170311200042e-08	2.05988807967021e-15	0.00100105348022099	-13.5263399516906	1.09333149014018e-41	-0.858049120102529	-0.634184516200011	-0.792425088276557	-0.495936880689533	1.13914492013677e-16	4.083657441398e-08	6.16868200978762e-15	2.29180912852482e-05	-13.9299814873967	4.16463429452282e-44	0.594819130171922	-0.207030448138002	-0.323146444157059	0.362693942022815	2.10466782874952e-06	0.109397757473921	0.00920079799761529	0.00276370065380293	1.86377933851418	0.0623526984134707	0.0757814004988449	-0.0231388112455454	-0.0564503580671277	0.0603353496288894	0.586007205702569	0.859504590666472	0.657725431168054	0.630345875386032	0.204029512734327	0.838330436143664	0.519817562370903	0.304997819031618	0.307893109244328	0.18218373534477	5.61776546968766e-05	0.016844698840469	0.01332190684562	0.143174203406671	5.27676184235518	1.3148658780683e-07	-0.911463114949353	-0.557939640960979	-0.878824627489153	-0.413308747668427	1.05010285669887e-21	2.9886292616884e-06	1.3627969065153e-21	0.000562292646495393	-15.1117941224153	1.35402290112885e-51	0.802423727897649	0.0555155937538862	0.295816785119965	0.567558718191335	2.98185613917351e-13	0.670874159889663	0.0176311935365218	6.71522028902415e-07	7.97510343238242	1.52253260288056e-15	0.778406663764805	0.0212392342314258	0.132161409626319	0.273499779284983	4.27403833978489e-12	0.870935575898125	0.29786261907471	0.0262818365191461	5.48204854968843	4.20428810853647e-08	0.828166299200436	0.185401852074065	0.622815342442226	0.0973785654771049	1.11006005412108e-14	0.152569642525797	3.89956386420847e-08	0.436661548287206	8.24627533921451	1.63407914946145e-16	0.810061232956059	0.127476740315879	0.290435976645309	0.47003079287836	1.18356387690325e-13	0.327565416693995	0.0199055983994759	6.83475584973764e-05	7.77423516335082	7.59046142534617e-15	0.10102537820392	-0.0766594982816944	-0.048413243067371	-0.00349028866110271	0.467303293539763	0.55706365375675	0.704023096116412	0.977810866974645	-0.134209599331869	0.893236835418544	0.429205442899741	-0.175492748658009	-0.293532644289362	0.434972253120559	0.00120152706402446	0.176115730840232	0.0185679771008763	0.000262532449135849	1.64701845431251	0.0995542527209301	0.69907606118508	0.158122773403035	0.249449856732021	0.424313099430706	4.11793827644224e-09	0.223564787532086	0.0468324081062806	0.000384327819011734	6.54800668997246	5.83101080775833e-11	-0.781619807183223	-0.214743851664033	-0.153823284824781	-0.293791861213664	3.05214855175835e-12	0.0965214442635909	0.224911729239098	0.0166534632329462	-6.44317276025243	1.1700138259495e-10	0.880390554783956	0.150629299419533	0.825883410047193	0.331409426582766	1.76694367486646e-18	0.246562260199862	4.5255803232877e-17	0.0065634194539612	11.5533986511351	7.09578092489288e-31	-0.125965600147898	0.430888216816808	-0.00579927903878517	0.63593354571693	0.364080314256566	0.00052714596486652	0.963724554197071	9.61186705064266e-09	4.29628593591928	1.73683526023266e-05	-0.794380550670047	-0.120495214671325	-0.273810003097174	-0.318749277226915	7.56281042761668e-13	0.354963466667642	0.028572643473247	0.00909462891056671	-6.79777036787655	1.06250627781863e-11	-0.613028018947806	-0.146187666562372	-0.240767294194711	-0.387853497598491	8.32216707015138e-07	0.260930829388358	0.05530506964103	0.00129226875973885	-5.74295397814705	9.30390199480351e-09	-0.767211004878009	-0.0600313085431381	0.0778206875731648	-0.232488387912304	1.32434618628308e-11	0.645821536968217	0.541051776407731	0.0603147526022187	-4.52537689786578	6.02879662133426e-06	0.698306759241822	0.155740459753312	0.0545101333219992	0.269763410577146	4.35352329735637e-09	0.230707879305425	0.668793404832916	0.0284894953586457	5.03944777887345	4.66876994512756e-07	0.748223559033226	-0.125567523886324	-0.095951436590852	0.221265561914813	7.86350866256632e-11	0.334921425643983	0.450714013934204	0.0741922157565154	3.52965238473745	0.000416105997301003	0.79210287175568	0.110356212518452	0.370293879474538	0.24377797991121	9.77034969036881e-13	0.397179742165019	0.00259690789275457	0.0485537082884153	6.83463772772233	8.22125184486668e-12	-0.709130227866294	0.0733501262185532	0.0604189184249524	-0.35474982959804	1.95800298212159e-09	0.574259966090039	0.635315549718634	0.00347083858529588	-4.15556591154766	3.24483381842104e-05	0.830635924350369	0.249567647358158	0.409772988758452	0.352646076934679	7.86865290256698e-15	0.0524192668290276	0.000772290991761052	0.00368318638144042	8.45820853493354	2.71516261859819e-17	0.892715174060621	0.366981664246814	0.750937583410829	0.820608848821924	1.2227108575372e-19	0.00362393920583957	8.91725283058688e-13	3.37633937005009e-17	15.1265193891626	1.08272484129135e-51
Dnajc8	4	yellow	0.319205691167304	0.0964386427352203	-0.0238194793057457	-0.131103347301468	0.0186376092499428	0.459692392389273	0.851796595139734	0.294051351793895	0.942870788411215	0.345746998137973	-0.306314893337336	-0.152809198310472	0.224651295825169	0.273789910494951	0.0485011875614906	0.299786461176176	0.116771686211293	0.0518829484733189	0.25199528338984	0.801044709498454	0.0634326757807335	0.0567130839937924	0.056795729272597	-0.0728134517522221	0.693578340855345	0.704954684485597	0.698297357671783	0.615305836827168	0.330975879677516	0.740662704950595	-0.178408346168253	-0.156654928926495	-0.124066989796161	-0.106246347984626	0.196795393898486	0.227947490115248	0.328690828761366	0.395845454500376	-2.17443600056996	0.0296724068967564	-0.255599386974634	-0.101039471255892	0.0032874934292574	0.231597692994833	0.062120668687156	0.438455664613262	0.979431493740989	0.0613331340301252	-0.37539824131605	0.707364312652899	0.0571540383220962	0.121726541377039	-0.0819253082201923	-0.185280874960031	0.681436895247552	0.35003167611596	0.519855479586945	0.136382542015585	-0.396921965749182	0.691425005619918	0.0366520981141668	0.0601188182630708	-0.11609468056443	-0.127842198353582	0.792455754708731	0.645339776416289	0.36095515650624	0.306328753009089	-0.609938010735311	0.54190287185133	-0.134409361565619	-0.0476453426500081	-0.174488760753566	0.0682550265471052	0.332546086246767	0.715387006076862	0.167893912388859	0.586064829937322	-1.09131401202883	0.275134734236319	-0.0889789146937432	-0.0064654880560489	-0.00261126388814597	-0.183559149839683	0.522282934168518	0.960558375445908	0.98366173465478	0.140127461820358	-1.09943473272026	0.271578487881151	-0.000640515261704816	-0.077568890730865	-0.0225572711703513	-0.191941276428133	0.996332400497374	0.552381414681268	0.859568126340174	0.122603121900274	-1.16704888331375	0.243190629055004	-0.0195507287011236	-0.135505928091047	-0.0472542851684302	-0.219732682609581	0.888407470960968	0.297758372447169	0.710793368759751	0.0762710689472946	-1.67382120201566	0.0941657441602381	0.00563011127687889	-0.0187625538319276	-0.0959516497833958	-0.123410334775259	0.967770306319614	0.886851466449368	0.4544177747281	0.327377045107931	-0.919292655353535	0.35794251842934	0.0340818942738287	0.0191230243787906	0.0168616048823923	-0.197807285112136	0.806719274105616	0.884692292591853	0.895645508565569	0.114225954919814	-0.533897621334179	0.593412367871829	-0.84910362664909	-0.796535894365877	-0.895636160927138	-0.595763740993626	4.97130536961905e-16	1.64325662969443e-14	1.72051767437815e-23	1.31265954159223e-07	-17.153877714721	5.87949102997513e-66	0.834538535626633	0.686931999140515	0.873779504511549	0.494695256049396	4.51627616030868e-15	9.79121212985492e-10	4.46490752615776e-21	2.4199516315098e-05	15.0507960123069	3.41105082050206e-51	-0.768051371056449	-0.4950579802041	-0.822750410397979	-0.0630213663246315	1.21923102334014e-11	4.99245943023105e-05	7.48562788571685e-17	0.615171118949465	-10.5861735192731	3.45424875720284e-26	0.875302630756702	0.802695864429275	0.871804111009773	0.670459823156637	4.89119509860622e-18	7.28626697913546e-15	7.00851551407832e-21	7.35997940877365e-10	17.6589619910517	8.68216539973558e-70	-0.473016625906515	0.383278760171608	0.726917470735902	0.300561652016125	0.000303788712317555	0.00229659496239529	1.04033625420521e-11	0.0142022352231847	4.56922028154571	4.89542045363225e-06	0.783337833501235	0.141278661174377	0.79795669649696	0.366460941196439	2.54334872635474e-12	0.277455692878288	2.91847929350222e-15	0.00247571889516828	10.186631986985	2.27509974478014e-24	0.883572300864357	0.826572431339269	0.878344701742705	0.746005154555096	9.1281057241874e-19	2.32500458045509e-16	1.52910080406479e-21	6.59426884063018e-13	18.7827415999617	1.0454022316326e-78	0.500489308243438	-0.370089401386097	-0.709953075745976	-0.111459421998118	0.000116197621364044	0.00332793308937297	5.07392130155014e-11	0.372939820796991	-3.44943217810402	0.000561766826968427	0.8269224549269	0.592121287825082	0.891357285583789	0.419337659045474	1.3174133103181e-14	4.99905896459636e-07	5.60019037731014e-23	0.000457212105813701	14.2751891823578	3.12438788256359e-46	-0.870538720986515	-0.641682370234888	-0.798946911586677	-0.628032706592745	1.21983048660556e-17	2.50981862364419e-08	2.54630829708204e-15	1.65559612839746e-08	-15.0036723692218	6.94670280204283e-51	-0.848533400398838	-0.636874780316287	-0.833131453473018	-0.335960062114209	5.44320821844388e-16	3.43440624737495e-08	1.35815090443184e-17	0.00581817761438054	-13.5175013834752	1.2329264259849e-41	0.510703277344836	-0.160092173143325	-0.288554207790114	-0.0574639440730303	7.95736513527932e-05	0.217777284616198	0.0207578589947754	0.646737944741103	0.0128451926737203	0.989751300923349	0.0550491245288659	-0.0409518940165648	-0.0230013692328677	-0.138679323896954	0.692576213062237	0.754007845459873	0.856832220905988	0.26678965899666	-0.607570901026905	0.543472105196981	0.503852862443547	0.434725263751908	0.384804303799611	-0.0569825693621372	0.000102712710933047	0.000463697151464249	0.00169173830079056	0.64950271691089	5.15672185517273	2.51310682053465e-07	-0.857598820879935	-0.707271190555413	-0.863473423285525	-0.579515544295934	1.22976425677329e-16	1.87021429208602e-10	4.33720729681937e-20	3.42506905291942e-07	-15.8084391168606	2.72125739042146e-56	0.745426780569056	0.134381788467183	0.358316574790998	0.196726789223995	1.00879110119535e-10	0.301821667740938	0.00364635839730404	0.113377324159435	6.26337913926029	3.76723161901898e-10	0.766283220479062	-0.0160313472990469	0.176432450954197	-0.125696342840397	1.4503732889543e-11	0.902402980763235	0.16313398787985	0.31458567479261	3.78108149118182	0.000156148546623085	0.772172610842298	0.0944464650348962	0.67199025965766	-0.0671572190386627	8.08641010741161e-12	0.469059082130624	1.20634372996673e-09	0.592118244128399	6.99909643088962	2.57618510361595e-12	0.720752179168471	0.157376702383546	0.255869200810603	0.25748618305113	7.96746103538488e-10	0.225785017436656	0.0412789553742306	0.0368706188137381	5.97158489109172	2.34959746722178e-09	0.243110789357931	-0.11028924970976	0.0050584334308267	-0.258679120673019	0.0764989383261867	0.397468005072761	0.968356120788768	0.0359753309383882	-0.569701106943838	0.568880439164325	0.357228735074696	-0.231165808075723	-0.341705813906525	0.142197666069901	0.00800676372635402	0.0730567461039332	0.00571883295020494	0.254725744038327	-0.385726421070782	0.699699293121383	0.637114314823748	0.207390464127542	0.290878640680324	0.0834652264112599	2.22133949582517e-07	0.108768738674511	0.0197095012200705	0.505230220538538	5.03816183614821	4.70023951749473e-07	-0.700017998479903	-0.167033107680762	-0.162958052838373	0.112606097207724	3.84586314012672e-09	0.198218991967558	0.198237256819191	0.368011215916161	-3.96978940369639	7.19361848582106e-05	0.807526578458907	0.227919930433691	0.821627975258205	0.33139350199106	1.6156305658203e-13	0.0772922793133957	8.94310302694314e-17	0.00656616804391922	10.880380822111	1.4296443222603e-27	-0.0106816092394067	0.418441789799611	0.0158487082013478	-0.10344289746666	0.938894851071821	0.000790953400136657	0.901078928923062	0.408498997515909	1.32076354307671	0.186580219191246	-0.626591010918481	-0.173160220581234	-0.19984752352714	-0.287294410351678	4.01073837951601e-07	0.182022873713671	0.113355965314111	0.0193385922579375	-5.30470201219047	1.12857201275157e-07	-0.548040176239867	-0.189562823261995	-0.187418481892277	-0.20074297582375	1.79006776476945e-05	0.143410636863868	0.138081666175996	0.106054882035334	-4.517153365328	6.26765113996654e-06	-0.715895219088637	0.00181617765023417	0.0769691608540921	0.0210431094924235	1.16641257556373e-09	0.988916660342969	0.545501217918828	0.866813646917575	-2.84722787450037	0.00441017812429621	0.642409704031091	0.0332957709736842	0.0256141789465561	0.0894365923880945	1.63601813431305e-07	0.798924650448875	0.840770768336788	0.475142646791134	3.33588105014602	0.000850295369384711	0.660828950629132	0.0519797516114727	-0.0561685181585633	0.092336205477624	5.38591797069665e-08	0.690744267080539	0.659328714830963	0.460886666117406	3.21267425954397	0.00131505345051238	0.70797374903955	0.17763467892998	0.361333657518848	0.2365541411461	2.13617484901937e-09	0.170815065625714	0.00335157074911979	0.0558385838258907	6.32795100230457	2.4843799668968e-10	-0.593070709455328	0.229002187453392	0.147226514419642	0.14300814149562	2.29393000464372e-06	0.0758589123098254	0.245667223735897	0.252000088466396	-0.405158935899211	0.685360687365753	0.761173224244136	0.474900063430964	0.389126506213019	0.25790465631903	2.37529745134323e-11	0.000110135827257078	0.00148337173462263	0.0365544723916581	8.25778332346389	1.48402632725079e-16	0.815616492296922	0.291586240613323	0.71042717075072	0.350242777565492	5.88579171065492e-14	0.0226052754048359	4.86159390876112e-11	0.00393981414769863	10.2356827061272	1.37223890902956e-24
Ptafr	12	tan	-0.2846328100081	0.143473096613561	0.0324092066387195	0.117583861864827	0.036975249590601	0.269984829978435	0.79931761234253	0.34707844887327	0.099605212383553	0.920657755524797	0.47687834578265	-0.166307749865692	0.0765052765875447	0.0574556454370772	0.00140821561482121	0.258589619565774	0.597453379459504	0.68880721499922	1.53861233952763	0.123898964272572	-0.445152887403505	-0.123027523280254	-0.331886552293777	-0.364923378630097	0.00354098386128384	0.410019675278775	0.0198223514353154	0.00916948338279534	-4.41692135339425	1.00116636554201e-05	0.0709935184606497	-0.256310239302771	-0.196975190149837	-0.0711310154197867	0.60995961373724	0.0461654930206863	0.11874308498933	0.570340833285692	-1.82119110069266	0.0685778127879392	0.333306625052457	-0.081707115808288	0.31279193998872	0.0896293586814208	0.0137835380583678	0.531315590069811	0.0118523881839222	0.474187638084124	2.56862011799904	0.0102104319011729	-0.42387168724487	-0.188454637036779	-0.214685208493285	-0.206139734532871	0.00140331012916523	0.145808778765121	0.0884638052310624	0.0967984385312975	-4.05880777095175	4.93238946921227e-05	-0.257882773788743	-0.0513681301403861	-0.235567638997732	-0.234845119283488	0.0597433139791319	0.69420297626543	0.0609492885883185	0.0576860505628251	-3.05116766067007	0.0022795324693081	-0.0155667945264638	0.0519562178309839	-0.00176731582077904	-0.244062219552941	0.911043693722423	0.69087723446677	0.988941775685053	0.0482838199642126	-0.859724295688908	0.389941038798486	-0.281207771582481	-0.321357402497054	-0.400965243367214	-0.19091077399004	0.0394115660226296	0.0115589610724282	0.00102547330872589	0.124662690886054	-4.76706746549429	1.86926729940517e-06	-0.409369503671698	-0.231290414049494	-0.39357297546578	-0.15084463960685	0.00211368992498829	0.0728979128948549	0.00129336706929954	0.226668517948304	-4.71843737312341	2.37663107089279e-06	-0.294475568118299	-0.22504937744599	-0.267474750198142	-0.155524099731406	0.0306575491715813	0.0811983867133435	0.0326205744065881	0.212417151239174	-3.67999447934901	0.000233239003032994	-0.322645774118123	-0.240446873178199	-0.222226438427628	-0.216693030339359	0.017336335918787	0.0642320855685199	0.0800307778966094	0.0829530930136504	-3.89665937094388	9.75286378209608e-05	-0.390762120994983	-0.218630985436371	-0.38942902824789	-0.199868681878324	0.0034841634483336	0.0932974853270287	0.00160694724202824	0.110426499329468	-4.74371725947193	2.09831670186852e-06	0.250031244666583	0.0269789210230683	0.10121406339452	-0.0505914412293894	0.0682372373126475	0.83648592815589	0.426148068046544	0.686644895593996	1.22197444209145	0.22171729216009	-0.233818274219807	0.00471684612939585	-0.0849847618513164	0.12072264357291	0.0888154224276778	0.971220327507172	0.504332944745797	0.3342675191941	-0.690953285267934	0.489594898424365	0.159137149240447	0.0110367483310842	0.105510778662653	-0.242928506842618	0.250393499591901	0.932723294580015	0.406669028005744	0.0493676710883321	0.0464972657949564	0.962913913310731	-0.384595398130118	-0.00832367574494314	-0.098147134275741	-0.0794452072923205	0.00408660954175235	0.949236062887729	0.440370680720598	0.526023642103621	-2.19991462695856	0.0278129527436249	0.00221042206475678	0.00852194159771045	-0.0105652014745308	-0.220146540753404	0.987343563859642	0.948028539149321	0.933964418948424	0.0757052872773352	-0.896137487654559	0.370179337591684	-0.169392361875279	0.0189452760925245	-0.0929534426712362	0.204971233568206	0.220755926169571	0.884774692141485	0.465050925069959	0.098747113344093	-0.079279924940707	0.936809973611612	-0.432913750243199	-0.0235114090445598	-0.103752063027956	-0.211887421430467	0.00107699128310016	0.857265713926533	0.414578663485638	0.0876467626615426	-3.03193785040088	0.00242989228024447	0.0529000517445161	0.0141855137674257	0.0229616998189644	0.22990962652588	0.704016185779152	0.913594507607923	0.857076540089451	0.063301315000534	1.27218860559137	0.20330611510933	-0.245697695827862	0.0154202921211525	-0.0948793226909013	0.248335163116954	0.0733226298246853	0.906105903478831	0.455812792442623	0.0443727738474983	-0.205265214167208	0.837364920442069	0.462259922324712	0.0331270273631774	0.0865003193303096	0.262992768843256	0.000433161645670476	0.799922565267839	0.496732889043116	0.0328876235891019	3.34939223620452	0.000809890537436787	0.268566196675479	0.174469176690575	0.10995783746607	0.255574080393399	0.049575146259759	0.178690551194414	0.387065024508709	0.0383442326417127	3.14979177267159	0.00163386868930026	0.0640590286037845	-0.00201040376947102	-0.0297832931406193	0.196655480799108	0.645376774166624	0.987731469714909	0.81527836847299	0.11351076173585	0.903276445188815	0.366379194612462	-0.541546184354957	-0.342298580902066	-0.501021856766496	-0.371541757500655	2.35032502088158e-05	0.0069292209417503	2.47917952284192e-05	0.00212981763645235	-7.28493223278085	3.21832035251701e-13	0.187126177494586	0.144466290570309	0.375906812340554	0.310571631086687	0.175443544485838	0.266648150716281	0.0022052411203055	0.0111492354492728	4.08242765932013	4.45676871380655e-05	0.306441243671671	-0.116183395586641	0.142725946644096	-0.225935888446184	0.0242147167952606	0.372567884285272	0.260557315745494	0.0681359248833772	0.339494938642477	0.734236909310774	-0.0878208048710567	0.0306993055365651	-0.0612337088219061	0.227291308681211	0.527733284319245	0.81431409375665	0.630753750934162	0.06645462180068	0.484425816909062	0.628083699948868	-0.102467833300537	-0.0308501837309082	-0.0733289717810081	-0.0556449209390199	0.460935778676083	0.813417853631184	0.564719372268022	0.657210178718447	-1.00129968634137	0.316681944504679	-0.201327723470183	-0.106526272286242	-0.0647920550159412	-0.266719755667364	0.144337360971708	0.413863660866747	0.610993756816325	0.0304012455133558	-2.49539118670117	0.0125818337922703	-0.089577271081245	-0.0203312531979773	0.0443784595601719	0.15543821981769	0.519477969077826	0.876408927598987	0.727688491390201	0.212672870716344	0.399729241196802	0.689355952341391	0.0373619390688162	0.0738396650463146	-0.10867103735446	-0.148257412022222	0.788528084864298	0.571700837276161	0.392678963404725	0.234827634061739	-0.60809052736391	0.543127434478427	-0.0263714329800432	-0.0650252165199358	-0.187145280832232	0.0405795413473396	0.849867050452512	0.618565768381767	0.138667373607852	0.746313455725079	-0.928363965825804	0.353218803699307	-0.470492406491972	-0.343979918180481	-0.489891835873791	-0.1470641773547	0.000330509836506728	0.0066403919617404	3.97964198954382e-05	0.23865823063526	-5.92105688654997	3.19879178535241e-09	0.15015214033853	-0.0271636125196362	0.106501530586624	-0.28653581449772	0.27848512896574	0.835382107160531	0.402252189389174	0.0196749274709371	-0.317103057746162	0.751165404784616	-0.200871272691421	0.332717591627647	-0.0348317918389937	0.420233831155039	0.145268554713169	0.00879422145734455	0.784664746339789	0.000443219925018991	2.24886130029915	0.0245213218359875	0.0173585514529248	-0.0150546714553632	-0.103362634686129	-0.119973583493069	0.900853388899098	0.908322478303342	0.416341998547808	0.337297422898116	-0.885844085335176	0.375701550035239	0.220469701357832	-0.0325046603922286	-0.000529186972880804	-0.245660801761649	0.109158435566689	0.803605855497436	0.996688744268465	0.0467887749031645	-0.32193909222879	0.747498837143401	-0.258282099574592	-0.280687455442116	-0.447494401660391	-0.377965755604957	0.0593351821839824	0.0284415522167986	0.000209357503938278	0.00175469848990428	-5.54720891212601	2.90265843039266e-08	0.217069243159487	0.307719070458781	0.136351203106228	0.214965307952376	0.114872250883351	0.0158436349350327	0.282671322471641	0.0830341797067301	3.43036611772495	0.000602767346365332	0.0926687539797232	-0.03739625314863	0.289011689944613	-0.0203252713654824	0.505106998166161	0.774777191482555	0.0205478594937394	0.871317646820905	1.28129062317858	0.200091605214942	-0.0851638697504252	0.169633190145072	-0.128716619259246	0.337790527131092	0.540342913340979	0.191224986587342	0.310744021831783	0.00554008292258489	1.24684027229792	0.212456070594061	-0.103277183294071	0.319290686197375	0.0545906822898517	0.345000258363672	0.457383746457509	0.0121355048080567	0.668332494490526	0.00455530600199538	2.55114396310328	0.0107369964549706	0.0563341457632715	0.0355894038850851	-0.116808161121077	-0.152963356192322	0.685767957238992	0.785392935443461	0.357991180177988	0.220135572684924	-0.738604197589177	0.460147374593435	-0.165382982749493	0.0449718806657993	0.0213591969107551	0.169938221741468	0.232037904549353	0.730733944729593	0.866957088903976	0.172519764191657	0.341526220942878	0.732707468727653	-0.203777874672153	-0.0550236136727187	-0.0610961942509114	0.0347967340041253	0.139414641937828	0.673625889692552	0.631522702969395	0.781493910541456	-1.05829135952247	0.289922630949039
Eya3	11	greenyellow	-0.275097828995992	-0.115785068507712	-0.0539419483915406	0.119405351864252	0.0440857205099704	0.374220343337255	0.672048074869344	0.339607344454081	-1.19745152123119	0.231130612416655	0.332651805016553	-0.0410446658982905	-0.0503721175032365	-0.166047768664803	0.0313588567519118	0.781790324440008	0.728293543082	0.244210888587987	0.193029925823526	0.846935531392264	-0.0425920888387218	-0.11752610970986	-0.0715553822701912	0.100852707068715	0.791465287220468	0.431425567925034	0.625136087086578	0.485878519512854	-0.424242541589532	0.671388938439543	0.207968876835843	0.149004744324488	0.123752641855704	-0.0837137291450381	0.131286766639682	0.251753649137492	0.32992735621708	0.503958870854554	1.49158305727983	0.135808482520306	0.226169059609167	0.175573847725249	0.139322411890036	-0.116186434266423	0.100074271460702	0.17591288253811	0.272214424646314	0.35287886880319	1.59642511879304	0.110393911717294	0.0695737405142514	0.0187076059321822	0.0559294937690194	0.10039286248635	0.617142631801721	0.886210554363377	0.66068963474463	0.422529016392434	0.946467369166457	0.343910257958043	0.131841868572044	0.0973357510634664	0.109473310322783	0.157022561054043	0.341948038635908	0.455507989852521	0.389173247517103	0.207990132634165	1.91921952381775	0.0549565576835231	0.167126128901671	0.0315546233611323	0.121943178887818	-0.163169122356157	0.227085006174161	0.809236539034658	0.33710214656777	0.190514911905728	0.553444878312026	0.579958815511839	0.0727394297871189	0.0885603286644874	0.119590964590973	0.132997370767	0.601176415159723	0.497325210442776	0.346574110559669	0.287070831582833	1.61199958360591	0.106962030336234	-0.00610874015345011	0.0947761775017738	0.0794650379423344	0.210606207797549	0.965032021912708	0.467501795335244	0.532510011300609	0.0896253065006131	1.51180256602901	0.130584096441438	0.161974831518953	0.0995383218924024	0.0557904802174755	0.132855735003682	0.241935542215264	0.445323634707454	0.661481632566654	0.287589026918558	1.72721087963469	0.0841297976323845	0.0102193787485582	0.0755505183065987	0.128673121504651	0.0701730937740527	0.941534380313247	0.566155777781308	0.31487509042239	0.578578969158824	1.10931978881677	0.267292251248657	-0.0245153356938594	0.0853208376139964	0.0832665017352318	0.2146882140906	0.86032437677328	0.516872831925156	0.51646709892896	0.085910695491525	1.42867752249277	0.153096941173584	0.675120185858745	0.780335217461713	0.917262154500625	0.470862617066136	2.15434840167115e-08	1.22932337199025e-13	1.78725337028652e-26	6.60802581084542e-05	15.2066645280045	3.19407644904235e-52	-0.563975271943491	-0.631264019994035	-0.921338689315437	-0.351866868418688	8.95391646187915e-06	4.91887809496517e-08	3.96909887781468e-27	0.00376471683402264	-12.9190723301218	3.51351945012591e-38	0.592242456412606	0.388779988214775	0.873226980147043	-0.0759165336319948	2.38901498790582e-06	0.00195851230542199	5.06887179599902e-21	0.544620917057091	9.02877568684232	1.73603115664548e-19	-0.618563610650853	-0.861840485883444	-0.893655785842614	-0.771172086206709	6.20382572217217e-07	4.80120893631474e-19	2.98943932938731e-23	3.58308370111846e-14	-17.361456705146	1.61571445696126e-67	0.167923981856943	-0.497424064744257	-0.664885816367562	-0.429558865950177	0.224842614305112	4.53476004615762e-05	2.0746790867079e-09	0.000319098003625696	-6.4782450872224	9.27955389199327e-11	-0.515998650500057	-0.0870851568221308	-0.865906894203146	-0.11550676517988	6.50794056063819e-05	0.504545130857166	2.5791360739676e-20	0.355721540243509	-8.0407122019359	8.93178107069504e-16	-0.660723504289104	-0.872239579750263	-0.888559275857115	-0.775201938530647	5.42146645171002e-08	5.56135415940997e-20	1.18012108891898e-22	2.17150557873169e-14	-17.7225595429581	2.80838488540511e-70	-0.0867653106308792	0.51352037166873	0.684382841431684	0.401437553276363	0.532725097908881	2.31274176115463e-05	4.5179417902018e-10	0.000835697565340592	6.86384460694645	6.70315459461337e-12	-0.530086826036716	-0.474048096829338	-0.890541477077247	-0.0212121164922855	3.74922977741596e-05	0.000113758712251389	6.97420918021663e-23	0.865753838520611	-9.80046717717675	1.1206612075179e-22	0.623347470965662	0.788514503189729	0.834171552416723	0.822687956837747	4.79081769240252e-07	4.54922666011844e-14	1.13733277831337e-17	2.40573271887904e-17	16.1248963467389	1.70544970668648e-58	0.721965033638487	0.716031913210178	0.886224582776058	0.614230973059897	7.23509358518407e-10	8.77326294801675e-11	2.16526357152214e-22	4.12978680286488e-08	15.1322466151255	9.92484540838664e-52	-0.298213699540083	0.328097484346104	0.278800989452767	0.274297320853399	0.0285068948164598	0.00984010790177962	0.0256887470001593	0.0258297864586667	2.4530523851519	0.0141649708618898	-0.126940808272714	-0.00739517766127276	0.0227291849539161	0.0303161376750314	0.360348377544798	0.9548924805223	0.858508839297203	0.809059731683735	-0.277774258383107	0.78118565266628	-0.355295125494874	-0.318501807240064	-0.386264459274951	0.0617255170713767	0.00837878260583414	0.0123620325249931	0.00161858135769711	0.62247253269399	-3.9634641922937	7.38699479020848e-05	0.610082910402461	0.650200448566372	0.88540554098331	0.306274608196426	9.70783427502755e-07	1.42030649145113e-08	2.67066876645527e-22	0.0123819762162291	12.3139570288918	7.61938161438725e-35	-0.483999216436312	0.03725506591018	-0.363959989470136	0.0342063684701201	0.000208899617772987	0.77560525772836	0.00311240146547919	0.785111496090278	-3.12614658620162	0.00177113244257288	-0.517376915642868	-0.0524455258860425	-0.209607620089514	-0.0806142800213444	6.17272484957273e-05	0.688114529543349	0.0964457919524562	0.51993291964229	-3.42748857425393	0.000609191939057018	-0.573208272010677	-0.180508828744475	-0.714624166664235	-0.16828921372185	5.8944113844684e-06	0.163886594007026	3.31744267250812e-11	0.17678465122437	-7.26222156110398	3.80783793222519e-13	-0.392736008245529	-0.0613682566814479	-0.212903852436956	0.0943490743580269	0.00330865363235041	0.638477231398201	0.0912027234086964	0.451129341244915	-2.20510292483749	0.0274468728956662	-0.233185648411112	0.0469127137366081	-0.0131282487301988	-0.0844921787764436	0.0897072354251759	0.71958180605591	0.917994391075158	0.499986986916248	-1.06668044715595	0.286116159436222	-0.166406739897765	0.345136233511861	0.228996215767087	0.0822306562382137	0.229120102484358	0.00644792551205595	0.0687388658701958	0.511570696504272	2.0241472406093	0.0429550041834342	-0.446893335481213	-0.184732818223835	-0.304496961804536	0.010090332633358	0.000704980627299947	0.154081879819134	0.0144305796090752	0.935911161489585	-3.64901243789183	0.000263250359731285	0.573420832082506	0.0772531793560862	0.257535860277175	-0.12664744232472	5.83707612990509e-06	0.554004800787355	0.0399296943808584	0.310908527033091	3.1782362325251	0.00148173969958647	-0.500925163259716	-0.0850144297783175	-0.866062040739098	-0.0147031785520029	0.000114363278005143	0.514769956799346	2.4942102491052e-20	0.906722795675067	-7.55655839781291	4.13874127748513e-14	-0.126965096318614	-0.486037975684558	0.0792880105156403	-0.36847241198176	0.360255730339185	7.15691940888412e-05	0.533426391569972	0.00233319216714617	-3.73287207999265	0.000189308749868933	0.372153665624927	0.00837917952727144	0.201362209268886	-0.107616637551823	0.00558726848680744	0.948898009577687	0.110591831700165	0.38974564286621	1.81327310233504	0.0697897097237047	0.309151832114015	0.070990774352243	0.226939151099022	0.015124586980738	0.0229255895264895	0.58666727186322	0.0713349324431276	0.904061814383633	2.39525886307397	0.0166086348539016	0.524274951093514	0.0442184011256643	0.00850221899320679	0.282696495737858	4.72096277385725e-05	0.735078617850063	0.946837765837959	0.0214546518079519	3.4650637240115	0.000530105854199797	-0.451641109251193	-0.181817783244349	-0.167461208274997	0.0637145535227906	0.000607960163788235	0.160800504764265	0.185952662953194	0.611280544116184	-2.87153374685156	0.00408485164516576	-0.395728552468472	0.209558436307352	0.00795213662179846	0.306478376693818	0.00305746433203832	0.105039622272079	0.950272793899339	0.0123209624359178	0.605660082905525	0.544740495805941	-0.353248141581489	-0.0566688300868473	-0.312250185163489	0.145964423561303	0.0087888781418549	0.664440793717978	0.012007684016479	0.24222665939339	-2.23260299691901	0.0255751363021237	0.300731695607332	-0.303530723501905	-0.142068041205422	-0.273432772993242	0.0271305156543435	0.0174064938369069	0.262783949333448	0.0263201180484767	-1.770175198486	0.0766979595705001	-0.414529435686422	-0.335118754823617	-0.33323611973786	0.134824519399108	0.00183081238356347	0.00828990264922531	0.00712973822382503	0.280441124765643	-3.75048342105945	0.000176493974872219	-0.55976593775301	-0.415393937884807	-0.795023442341583	-0.360757223139111	1.07893919428199e-05	0.000871540052529418	4.35261266462409e-15	0.00292308556344169	-9.76088161125649	1.65708366532742e-22
Xkr8	1	turquoise	0.20007102252138	0.17248742564089	-0.208759103923218	-0.0246632471302659	0.146911892997815	0.183753035402501	0.0978328195025906	0.844166614962538	0.467549427454184	0.640106837614022	0.0901803795974821	0.00060552867467977	0.207513322317125	0.00431574576945417	0.570063818379195	0.996740939571041	0.148171225828497	0.976021889354858	1.03255150296816	0.301813833632056	-0.181844408814935	-0.328058941004565	-0.0702114849059112	-0.235908497803254	0.255169746822916	0.0243728022428698	0.631664733077467	0.0990853550198685	-2.79074262421112	0.00525872703382333	-0.0778976985233578	9.82957277434411e-05	-0.0259522096618596	-0.0939200847925002	0.575556815122769	0.999400125325846	0.838697398668615	0.453199232261417	-0.760044556395696	0.447227951971795	-0.0223828774298145	0.201042470554973	0.269608651238583	0.109841826653274	0.872368044417502	0.120275652525186	0.0312067112893095	0.379960008735757	2.23156395331822	0.0256437962796661	-0.187501457456058	-0.129180768681341	-0.0721178226591775	-0.166605354182538	0.174563672831346	0.321086965198369	0.571183247305129	0.181218302812115	-2.14017010152186	0.0323410224732922	-0.260362657629448	-0.141937411616355	-0.0591604362044028	-0.162054557493589	0.0572449348255604	0.275198738799592	0.642388026249404	0.193602704964048	-2.39686756993505	0.0165358989131414	-0.0822967201340233	-0.0656248079712235	0.0869649761544272	0.0649343510423118	0.554112244659392	0.615326482367498	0.494414766487437	0.604460313451249	0.0535546484129343	0.957289989946534	-0.404922817621005	-0.277829423694241	-0.180954407708917	-0.239103335032929	0.00238800180276341	0.0301660206657214	0.152445483642555	0.0531725623387523	-4.34013466736185	1.42395423529438e-05	-0.195091689093962	-0.202756187328791	-0.132188445021103	-0.120900422514655	0.157448437826069	0.117081515065756	0.297762920419723	0.333550937434725	-2.51165736053547	0.012016569819601	-0.187336396550326	-0.215257476895333	-0.157250597876194	-0.149938046480562	0.17495027553523	0.0957079056310996	0.214624960162143	0.229504784162328	-2.75195575677725	0.00592405238098104	-0.230305275898729	-0.187003608342518	-0.0324995865416748	-0.192676998371264	0.0938564784366341	0.152513841337177	0.800377439607208	0.124117481632413	-2.46741408574804	0.0136092875520186	-0.271091643759951	-0.262476184463231	-0.18617188893697	-0.222824319323766	0.0473901260762862	0.0427610025604908	0.144040435028396	0.0744051211015925	-3.66092110956406	0.000251310137248704	0.0360131609896244	0.000234014542309522	-0.0613506217033679	0.0317248752090663	0.795995482349084	0.998571867359941	0.630100305735247	0.800366120474787	0.0159029607432396	0.987311807970261	-0.00437447463581461	0.169005789704057	0.090887477137194	0.0307879795099811	0.974955604192329	0.1928962175436	0.475072877448178	0.80614527819635	1.12159994285706	0.262032575960567	0.0104324230642573	-0.302870033813894	-0.0988702082281966	-0.0664615191873918	0.940317729086367	0.0176646723927176	0.436993777934414	0.595968841314094	-1.82000761449969	0.0687578453139465	-0.0591426458961138	-0.199294649537733	0.065995440870733	0.112527266123703	0.67097461011918	0.12360138701128	0.604372304052824	0.368348772303855	-0.277052773658663	0.781739583984067	-0.0143138128630955	-0.50181187277755	0.0220823242738519	-0.0859575487336287	0.918178356423675	3.78697315160015e-05	0.862495899164131	0.492554463562729	-2.42828085569911	0.0151705901791031	0.0527497516225715	0.441512717436972	0.112719348138156	0.0177012582977463	0.704818738787095	0.000368207041223168	0.375179708749983	0.887815378276641	2.5276987998144	0.0114812802834473	-0.0462512361091048	-0.272474870121092	0.0378499826368482	-0.0658529917221411	0.739813082430947	0.0336327020260631	0.7665135895702	0.599346058701662	-1.35516266578339	0.175365736642861	0.129042271786551	0.521238875107769	0.0238599677341654	-0.0422777668460655	0.352386078828398	1.65416340476419e-05	0.851547532321057	0.736075835022303	2.61262183049943	0.00898506618568539	-0.0166335498153128	-0.224526328440237	0.0228315545363658	-0.494944186655283	0.904974892210971	0.0819266525041288	0.857878183040249	2.39373933524295e-05	-3.0176802374986	0.00254717519339689	0.0571484189467755	0.411283216871497	-0.0108744583109403	-0.144396184886035	0.681466544988694	0.000991966758720038	0.932035976381832	0.247378313938135	1.26073639369865	0.207403837094178	0.044317901859254	-0.052005437490396	-0.0901333061601847	-0.530995243627744	0.750329548613843	0.690599150808931	0.478759942291633	4.5027246630985e-06	-2.76195742228733	0.00574559706300466	0.00196164377391496	0.465698745925862	0.0432113146351622	-0.0777447212530705	0.988767921617196	0.0001555243590871	0.734582869006258	0.534946063731839	1.80350815640973	0.0713084456475452	-0.27497042263417	-0.419606878547803	-0.165741413199848	-0.254335484334372	0.0441878213652651	0.000761972290445736	0.190577770710572	0.0393246278363115	-4.43393713804728	9.25276153311247e-06	0.15686682928889	0.0524042860699543	0.187937591365815	0.383832438677343	0.257303074684851	0.68834721977187	0.136973890770823	0.00146512036391457	3.13874537188303	0.00169672814258033	0.140593057608813	0.332235399374129	0.0333647404909236	0.513600638190825	0.31057465029377	0.00889865550960992	0.7935295801081	1.03248402820962e-05	4.23843401343334	2.25084318048002e-05	-0.0236196172415308	0.432011735977367	0.0458216111686678	-0.0889703601274665	0.865379524422886	0.000507797194283858	0.719193421715242	0.477456723357971	1.51427941929097	0.129954986114603	0.0365360237905728	0.207668662427116	0.0745910676161789	0.432842427862651	0.79309850302248	0.108284583572732	0.558020349073502	0.000283590858369052	3.08889766280928	0.00200900628595405	0.214037555342299	0.34103280558321	0.232103395531885	0.602963325660189	0.120156530032785	0.00715385838214848	0.0649616879369467	8.43602770721693e-08	5.8701622200428	4.35368935698175e-09	-0.00333613018532699	0.494882835655462	-0.0475402694239033	-0.462221760259071	0.980898977383592	5.02798015286947e-05	0.709120643504077	9.342051476488e-05	-0.116332942638639	0.907388678398235	0.00658992464026199	-0.00832673969818757	0.0355838372436834	0.326178576448165	0.962279520165814	0.949217401232452	0.78013088898407	0.00752246648853647	1.48611676527955	0.137248238499376	-0.072020723650437	0.500010286289007	-0.0480201329878464	-0.195824679350703	0.604785316625649	4.07901583686797e-05	0.706316990887006	0.115074332660525	0.866829133408212	0.386035636928938	-0.175504698414931	-0.311072936694136	-0.107534260621475	-0.209851629355123	0.204300936980117	0.0146803493937566	0.397678221271809	0.0908069068123157	-3.15212013757838	0.00162089568647858	-0.00269046622223635	-0.418134427455914	-0.108216004657752	-0.34399119002712	0.984595228708788	0.000798763225811749	0.394675605472744	0.00468308132672223	-3.58257450012989	0.000340224542267702	0.0291907889917749	0.0379023833533129	0.0555827742660134	-0.252376843237096	0.834032196706964	0.771810783420237	0.662665678366452	0.0409173146793523	-0.561828096953782	0.574233146901973	0.0410798715171393	-0.366745020720745	-0.029247369972709	0.215826615773806	0.768043399998072	0.00364740654721365	0.818545239219413	0.0817784045392337	-0.567185754010234	0.570587985804958	0.018563573531739	-0.384043802136323	0.0131881650638692	0.29812891477315	0.894008845673498	0.00224665818379961	0.917621420960082	0.0150447004518787	-0.205919244256049	0.836853992837706	-0.155655221065206	-0.512448181283851	-0.196599043462114	-0.155701393275105	0.261042598804786	2.42140525410518e-05	0.119462814625951	0.211889920948882	-4.151890524725	3.29739997967357e-05	-0.0124467981117449	-0.258431533192401	-0.107189242969694	-0.67986882487005	0.928821122931668	0.0443295919567351	0.399202893144136	3.44097249671922e-10	-4.79954311674519	1.59027997824749e-06	0.0615586814723382	0.0888106126371076	0.0369344102302838	-0.111107043175997	0.658346569811159	0.496105590585791	0.772007066406575	0.374462385038132	0.263425092553209	0.792222952321526	0.069092978284125	0.308465992791167	0.0326614259639201	-0.255662701542741	0.619583057845384	0.0155779486058705	0.797788764891769	0.0382748703468854	0.556864401620134	0.57762007829934	-0.00140851750255869	-0.0163743939521526	-0.0832976166785525	-0.521637668748274	0.991934914502316	0.900325059484091	0.512863289753694	7.07666344128463e-06	-2.71102382897497	0.0067075805628498	0.0441797682735462	-0.558639223481329	-0.00188154076476003	-0.00594070580864327	0.751082685753764	2.88693861975344e-06	0.988227110925721	0.962241620946847	-2.29461109761581	0.0217554217125594	-0.0722181650767101	-0.209939175181431	-0.100734906037696	-0.638122785208543	0.603792947319422	0.104395046871189	0.428352724937303	8.24479930157074e-09	-4.49724204944096	6.88406023888508e-06	-0.0423982043185855	-0.087550696023811	0.0394993087248976	0.0285394641079145	0.760816602211873	0.502260847325693	0.756646559806456	0.820056722838033	-0.220289768647033	0.825645487899139
Smpdl3b	7	black	0.0593167292206221	-0.224775856724967	0.0993941735261505	0.0585496108679009	0.670061643770878	0.0815785812873211	0.434555871296102	0.640519923287913	-0.0370649317204033	0.970433233237215	-0.147375431739552	0.212891487181648	-0.204839210500778	-0.153856470091274	0.351658210403504	0.146282184596281	0.153586071907944	0.281056212716052	-0.99887116894912	0.317857104330836	-0.0636641025966735	-0.12613692749284	-0.0507478782010954	-0.203526612193677	0.69251520102027	0.398196078256087	0.729126352053673	0.15629666089552	-1.51352756919513	0.130145703704376	-0.131743151236894	0.235153669845438	0.117911731623416	0.0158780127644128	0.342312797556661	0.0681085778595248	0.353436199394478	0.899306950846602	0.972468750919153	0.33081740361336	-0.0520961856612176	-0.0103447257341585	0.058674595382693	0.0429289996897932	0.708312265519628	0.936932799228697	0.645126907878423	0.732161922695191	0.175352588019209	0.860802592568963	-0.127398105156844	-0.0847262085498638	0.167519754322853	0.0206119740069685	0.358606447169911	0.516201403555204	0.185796650571431	0.869518264273793	-0.0397682213242145	0.968277911889264	0.0166692738197039	-0.103461118769348	-0.0591888837233766	-0.00227314794876874	0.904771748581417	0.427502341597368	0.642227802521011	0.985547660031638	-0.581061596570881	0.561198940140597	0.262177058976876	0.0652767501767648	0.12078634484527	0.0324419917604406	0.0554709854258174	0.617205976473378	0.341740045737167	0.795949831386307	1.82663122237539	0.0677552356511621	-0.195834439352744	-0.256389951602043	0.0935143287487667	0.0381152376082372	0.155842417906574	0.0460953945433843	0.462350013973156	0.761246959078187	-1.20070491052677	0.229865688633806	-0.202994144238494	-0.189444660045919	0.191084858546259	0.084606919150218	0.140975428180814	0.143664931854549	0.130400373225022	0.499402921650774	-0.377784599768855	0.705590614996729	-0.0834290567729691	-0.179470591310808	0.0900141263172183	0.0885756077409676	0.548654388074505	0.166365174117994	0.479343992173396	0.479420716414704	-0.287744068902009	0.773542653835371	-0.155182436923712	-0.0614041911279587	0.178635980079903	-0.00247328001823019	0.262511652738291	0.641165696323013	0.161279295021783	0.98439968749778	-0.102844427139985	0.91808644442629	-0.211949809004798	-0.217575977360835	0.0889692733168634	-0.0393810837381946	0.12390156494437	0.0949281962261505	0.488053792150324	0.755450370517224	-1.42593296467416	0.153887692941999	-0.236066643530001	-0.0255372037195805	-0.0628346614721899	0.175629676044641	0.0857019081568233	0.845113071041258	0.621830434149465	0.158376991505114	-0.503438680783794	0.614655881980294	0.276144275740042	0.0681482048870262	0.0877081614733799	-0.0578189025668503	0.0432544131007359	0.601774330790664	0.490718860684329	0.64470228616869	1.39898291750675	0.161818105727281	-0.26505786146844	-0.201923484702144	-0.072631714316606	0.0267932943704413	0.0527459900686279	0.118625358840159	0.56843642627532	0.830898683738902	-1.94461812907543	0.0518209557189287	0.253647684809261	-0.108275272161994	0.0632452035968794	-0.017028332112063	0.0642123892910046	0.406195125396941	0.619550815482398	0.892054153160404	0.698680287121236	0.484751856082829	-0.308482819368889	-0.364679252295812	-0.0342054707974863	-0.104209235123869	0.0232382601525562	0.00385804826295044	0.788446104544971	0.405016946395788	-3.170914409183	0.00151959910183544	0.303699868613181	0.444070588547602	0.148700640527723	0.00149632482967069	0.0255799895057289	0.000337138993523677	0.240919250864348	0.990486299191293	3.55952648726837	0.000371524062591235	0.152764150122157	-0.196343697090459	0.0584646569055056	-0.0952867084520116	0.270112436490218	0.129374506658023	0.646311873731781	0.446623458790095	-0.360716512049072	0.718311379802106	0.308518576036444	0.277551363586915	0.0374393075962859	0.110559670831703	0.0232214584392631	0.0303383709488513	0.768976260747441	0.376834909653102	2.8360255666248	0.00456787891797308	0.21165418713407	-0.379472566517855	0.0550381415958697	-0.181181448400967	0.12443892504746	0.00256005747863118	0.665774306018341	0.145425477687408	-1.27516066232778	0.202252381625229	-0.143346040715421	0.135787827229088	-0.0696065427120342	0.00257116920101026	0.301099459233282	0.296745036635497	0.584694220007645	0.983653128648283	-0.259882042865478	0.79495476320166	-0.239489032871006	0.0493521709258513	-0.0761354247834749	0.0440416088219959	0.0811277491259135	0.705646856870748	0.549874787228125	0.725490898050332	-0.814942417447025	0.415105271550478	0.233893274634745	0.136918519665587	-0.0721246744873387	-0.00111197612400993	0.088710155766628	0.292703174255032	0.571146582849279	0.992929932372316	1.09948971384148	0.271554518195525	-0.0805058500002537	-0.382527690969736	0.197860747588926	-0.144789076078726	0.562796526047988	0.00234658069008596	0.117061732294784	0.246080692787695	-1.63258022768637	0.102557312495868	0.195365167737553	-0.281185078649999	-0.114497880681661	0.0981378037768955	0.15685569554125	0.0281499220610008	0.367642873438309	0.433077035216082	-0.455177799237067	0.648981330903726	-0.153740349104511	0.133927403843129	-0.0580221125023035	-0.0826168487081097	0.267026752528127	0.303474234544227	0.648812614829582	0.509582949390086	-0.601194785476401	0.547710257198812	0.24000840314442	0.234960196678136	-0.0954964104499244	-0.00751634745912236	0.08045072799919	0.0683422760451182	0.452874177286443	0.952237503118586	1.39495306076051	0.163029994774625	0.263691292223227	0.585674118909277	0.0267725662780456	-0.0102982481692102	0.0540247894153606	7.1152271483895e-07	0.833670166880998	0.934593446945633	3.6152304480644	0.000300080565127981	0.40294191250227	0.278968158007793	0.133506521139282	-0.112656965449076	0.00252006938464876	0.0294687261001404	0.29292862307955	0.367793496873775	2.71692214986252	0.0065892104606542	0.196877416667736	0.218774311215866	0.0061533368387831	-0.27810549504925	0.15360764446176	0.0902803668906373	0.961511492733272	0.023760761747094	0.454980357558334	0.649123370150543	-0.0351890442883618	0.459857565500851	-0.0473222990684851	-0.0409023840235837	0.800567125029728	0.000192645253044325	0.710395431144849	0.744363793084355	1.43218993359969	0.152089471829517	0.0563913741146864	0.235377435873805	-0.0170098015371727	-0.0258552268290499	0.685465322347206	0.0678390874954748	0.893872281705961	0.836736280372339	0.954376278397352	0.339893209379457	0.155393211960212	-0.400761445616876	0.198382477812086	-0.124459862382476	0.261856040805916	0.00137144558382941	0.116079727673225	0.319407722859229	-0.774589501215495	0.438582263022755	-0.317637986941075	-0.491126629934126	-0.079009375017286	-0.260665957501647	0.0192575930347532	5.84823835615314e-05	0.534870318193516	0.0345244263527736	-4.62976870745594	3.66074400638125e-06	0.277989874559368	0.556524764590621	0.103661689119665	0.352676366346504	0.0418196043609502	3.20460431033155e-06	0.414987493000662	0.00368004901622631	5.32402096214647	1.01498202480643e-07	-0.0370271376535557	-0.16118394186947	-0.277214005258629	0.152510583527061	0.790379953849245	0.214614493866037	0.0265778488430032	0.221520467494398	-1.26392377251119	0.206257388288759	-0.298922992433078	-0.18118520362233	-0.0528387683483072	0.00140612130775975	0.0281134030148912	0.16228653700905	0.678384407443538	0.991059793069019	-2.01794202747911	0.0435972993345431	-0.265512940905559	-0.443018147209525	0.142161760135162	-0.117672357267819	0.0523256306185073	0.000349620612248994	0.262465983992358	0.34671312944931	-2.71822567856366	0.00656330547720239	-0.344333600259734	0.230547386938518	-0.0666292242284276	-0.110120964878253	0.0107843357171311	0.0738491238450338	0.600897687068256	0.37874295076261	-1.09774024593419	0.27231793045898	0.323604966973778	0.157407226969135	0.204092038227297	-0.245675609130108	0.0169876013936471	0.225693879668273	0.105741676835191	0.0467751064263838	1.63160571547142	0.102762573432776	0.320234324022175	0.324416996832129	0.075689306023869	0.127786399485138	0.0182400914893582	0.010748956669208	0.552221915741955	0.306541666103472	3.30187141134159	0.000960420885562099	0.183890643429677	0.447545767800026	0.00999621662580683	0.110656235591977	0.183163022656861	0.000298753497850793	0.937513435445617	0.376415704163562	3.00418158079719	0.00266296341756155	-0.23458071366074	-0.272880630480239	0.0146617417133002	0.0466149980789779	0.0877498436049105	0.0333588676734762	0.908454392032028	0.710139707253731	-1.6927764316279	0.0904980304354835	0.122558626316442	-0.38565984030406	-0.0229364879052319	-0.263112151766219	0.377301272330084	0.00214434737676842	0.857231824200828	0.0328054234111039	-2.28591747428912	0.0222590869578205	0.271968960802662	0.14282357033085	0.17901986784076	-0.0108233399984859	0.0466497238221543	0.272181968151735	0.156952660204442	0.931266338349967	2.22739312841481	0.0259210112737379
Rpa2	2	blue	0.078673709402602	0.248176307150237	-0.181214047133829	-0.193388126144466	0.571746370943869	0.0537919604017746	0.151847955070362	0.119755372274981	-0.247111938593476	0.804821594542182	-0.160714453059073	-0.308280524332733	0.250410464518063	0.154962287413812	0.309274932340479	0.0330271897481383	0.0794394505458014	0.277571025986197	-0.160177890342348	0.872740945456728	-0.0160903254952076	-0.177804897270487	0.116699260744468	-0.102163788597099	0.920464579716266	0.231813297592679	0.424556959936016	0.480196923935506	-0.606317779558541	0.544303754450919	-0.117827547662341	-0.153360787737829	-0.0413809452144962	-0.106587617479726	0.396129716804828	0.237999295092885	0.745436906309977	0.394321061272141	-1.61147918952474	0.107075319453748	-0.145253933875244	-0.0125369937811563	-0.0660678481234904	-0.0493648023908064	0.294643752142652	0.923603895448167	0.603974897874777	0.693862257539637	-1.03371155206996	0.301271030940339	0.0328611084754779	-0.0990489751662905	-0.111122826912823	0.0959551272815544	0.813516337611807	0.447575308131354	0.382023937020099	0.443426642711002	-0.317431274281472	0.750916379863764	0.0695642297339734	-0.181479047506655	-0.0143667724312596	0.013898363739486	0.617190870385308	0.16159499923964	0.91028846454171	0.911807611696245	-0.454535731723175	0.649443280023735	-0.0375120018961687	0.259994365864722	0.0202897747326173	-0.116175654760144	0.787698426193057	0.0430157762307772	0.873562220439626	0.352923843590414	0.499752091901425	0.617249647960787	-0.00106487324647623	-0.216641792973522	-0.102188990817403	0.172408364602242	0.993902557410598	0.093541888877784	0.421682311385986	0.166272451344542	-0.556400781512765	0.577936904766867	0.01741395229725	-0.209030979167921	-0.0589448971960312	0.127990700561196	0.900538550416982	0.105937665607586	0.643602524382651	0.305762575848173	-0.469563810110384	0.638666685651914	0.0480537325043357	-0.249591646605778	-0.00616866146898969	0.167459790466268	0.730050628071806	0.0523958419609717	0.961415711540457	0.178958581708857	-0.153943387400614	0.877654373632225	0.091045199673373	-0.217693789195984	-0.146408331575297	0.16748170626076	0.512628757151604	0.0947450007217655	0.25221240844308	0.182360586140514	-0.418141322857429	0.675843793797135	0.0490130251229969	-0.225508264169372	-0.104989136199772	0.10299286154973	0.724872179021709	0.0831975960269669	0.41284071539805	0.414261240452372	-0.698183804816952	0.485062253299887	-0.745305394998898	-0.629672799350528	-0.737799888697325	-0.642122853232745	1.01968271269436e-10	5.43933181076768e-08	3.53309338253755e-12	6.20969063622889e-09	-13.0851110193556	4.00574484348572e-39	0.725890186701623	0.686262138219526	0.734876697436961	0.71441570747325	5.27725039407485e-10	1.03163978481795e-09	4.74663532552763e-12	1.63046908600218e-11	13.828825480485	1.70786298743338e-43	-0.762209076046812	-0.647510221320578	-0.672721848663878	-0.660299785274348	2.15139895329092e-11	1.70336315835419e-08	1.1398733013113e-09	1.62294933841423e-09	-12.9567039496246	2.15301602904102e-38	0.726490125895337	0.493966920743982	0.752707632948513	0.51491805915584	5.02638562243717e-10	5.21756522194271e-05	7.35941417148761e-13	9.71127774719966e-06	11.5331132036306	8.98352538531215e-31	-0.574887929873106	-0.168892927809436	0.618403283362463	-0.458571509531019	5.45524943424858e-06	0.193197958366375	5.17362316958081e-08	0.000107836792226163	-2.1536626160197	0.031266639897456	0.697047964449983	0.556695128375174	0.655231702497184	0.659815210577462	4.76664580502283e-09	3.17784788821907e-06	4.23605045795026e-09	1.68405789950433e-09	11.7764881828323	5.15983538189402e-32	0.60604145006964	0.375592784454472	0.731724458038182	-0.0100099108563766	1.19622241882667e-06	0.00285599975089658	6.49822550573715e-12	0.936420899947883	7.6810584301114	1.57779489491197e-14	0.465497824292735	0.148010191390945	-0.590594392827438	0.418892263742463	0.000389763998340146	0.254968213183114	2.79212023806865e-07	0.000464314803439649	1.5047814727257	0.132380268570159	0.655261527223139	0.248859339033145	0.684574346219927	0.498259730457587	7.59593582550261e-08	0.0531144732943242	4.44821527796528e-10	2.0688419157675e-05	9.2905598413436	1.5347889711822e-20	-0.515976380962659	-0.151486082100591	-0.669831335769228	0.00267555418918281	6.51349154273464e-05	0.243853989962534	1.42464522327678e-09	0.982989570426175	-5.82449313437032	5.72861929000898e-09	-0.759892945753942	-0.509828151437819	-0.708137415708166	-0.248617777969504	2.68264462573517e-11	2.70715294953283e-05	5.97177315168177e-11	0.0441235783500565	-10.2451580195784	1.2442140279328e-24	0.617762262932681	0.27763502254854	-0.23488097298205	0.515952918619055	6.47560112954874e-07	0.030286430062483	0.0617282730904906	9.25333658080625e-06	5.0368973635416	4.73138311887928e-07	0.217089469988685	-0.233571369569305	-0.0897091325363103	-0.103880892139773	0.114837601322907	0.0700387645279212	0.480840363343608	0.406506730469237	-0.889698677094444	0.373627704550526	0.422837069623741	0.218569158633345	0.285361881340476	0.412661499511016	0.00144579125108676	0.0905902021235862	0.0222746543432349	0.000574789437518326	5.39061702318758	7.02161731280946e-08	-0.663271793932948	-0.2908891167166	-0.735595302947504	-0.384994070838078	4.62119570338745e-08	0.0229455129909269	4.41589901773732e-12	0.00141316573361733	-9.35752742080635	8.16244319329673e-21	0.707392241630058	0.507401439808516	0.302173717115248	0.655666389133459	2.23144819232201e-09	2.99937006123636e-05	0.0152339388337704	2.30464763320325e-09	9.69632419945839	3.1255653121626e-22	0.603655203085648	0.337431126319738	0.0551976551754489	0.275860541620498	1.35136520552532e-06	0.00782824925460132	0.664863258953916	0.0249627704449484	5.21893339694091	1.79956457038178e-07	0.694907114443344	0.382352614043391	0.547447419661938	-0.0400128832385523	5.55539482582268e-09	0.00235837109663403	2.84990775689498e-06	0.749739361748191	6.89842327871618	5.25828749465273e-12	0.593300134450416	0.491209881163248	0.121869068690708	0.426676231121455	2.268222065741e-06	5.82879411996741e-05	0.337398075053514	0.000353569335173071	6.83206540183856	8.37006716280196e-12	0.0105889999217757	0.0907861801548302	-0.108697391331923	-0.0938646435889536	0.939423637672549	0.486533589452163	0.392563507850632	0.453467119554982	-0.41839236599685	0.675660267151792	0.461727084606215	0.236509410525075	-0.251130815417776	0.442359799132946	0.000440708689322794	0.0664888726543094	0.0453220819270689	0.00020009257176566	3.61718005665666	0.000297830128496292	0.651217322419104	0.0111525010629737	0.161610334908058	0.372400067130497	9.70806122986169e-08	0.932019358014778	0.202023915860401	0.0020758603044308	5.0525387891674	4.35975779068629e-07	-0.79280264849624	-0.553544816686657	-0.211759772774235	-0.62429594798912	9.03409896635158e-13	3.70802512060251e-06	0.0929965805593712	2.12983796120048e-08	-10.0592190032168	8.36593665608585e-24	0.637788692480553	0.330444359322278	0.69378459649004	0.510189619400392	2.13717226756062e-07	0.00929606851589471	2.07574372661109e-10	1.20854210178593e-05	9.6576674603379	4.56131012657548e-22	-0.10470037793206	0.0779445903479663	0.0678213368089873	0.283609245337516	0.451174055095519	0.550452538517822	0.594386096786891	0.0210195979095677	1.35490327455107	0.17544837623968	-0.70498598310619	-0.405153102313162	-0.271886732267237	-0.486200762070132	2.67004039284342e-09	0.00119953419787363	0.029754298596934	3.49160174389967e-05	-8.03558537459436	9.31331845752833e-16	-0.42902097482208	-0.42866887777374	-0.228652422864554	-0.567348122242397	0.00120804621741319	0.000567345622786757	0.0691673904099595	6.79371474724885e-07	-6.90467062138156	5.03200444612094e-12	-0.74184695589223	-0.121576739521292	-0.0102393833893562	-0.170097282724401	1.3811990273337e-10	0.350629398664451	0.935996541852642	0.172112387446283	-4.63839349913572	3.51127790232582e-06	0.612367788665036	0.176083577378175	0.0780084150472825	0.273113353302859	8.6156877178064e-07	0.174641811087322	0.540073238387964	0.026503253704147	4.68170905682133	2.84493063896397e-06	0.640437373825149	0.340144742958056	-0.0151583178084247	0.483945934873168	1.8346683404852e-07	0.00731524027534535	0.90536784008617	3.84224757322961e-05	6.14966733825725	7.76456275170897e-10	0.5184189372045	0.219242683693637	0.206671902163926	0.360710859772812	5.92990059315576e-05	0.0895761127656188	0.101310832387615	0.00292699945069529	5.26250020547002	1.42109505210824e-07	-0.625708421419364	-0.257560661416284	0.201086494501474	-0.527133440311851	4.21031214449268e-07	0.0450759012745009	0.111091076179904	5.4352265698193e-06	-5.20169251016745	1.97481768186771e-07	0.55505246302598	0.189827890422356	0.204441080097185	0.333717318540742	1.32550030741771e-05	0.142841418882109	0.105133584363301	0.00617560170156079	5.19823856466736	2.01185824627786e-07	0.726585836204578	0.267214379231283	0.611370873245848	0.665702300760444	4.98742352197331e-10	0.0373556049531982	8.04671153336896e-08	1.06989214229945e-09	10.3857185541189	2.87992435590901e-25
Themis2	7	black	0.0258876918441158	0.207448222731065	-0.0131787111331193	-0.042321804918518	0.852590073288144	0.108668083024137	0.917680269076069	0.735810953795344	0.680537610538629	0.496164115770912	0.351429774782892	-0.154028190054219	0.0555698587785587	0.286049390328531	0.0224818337711834	0.295901522478912	0.701500216205502	0.0418614579250291	1.85686659906638	0.0633301356268375	-0.385183952362308	-0.338522895105174	-0.0883428216505685	-0.261332741381424	0.0128862100302128	0.0199393463346837	0.546097863743098	0.0667782471782335	-3.68060749358786	0.000232678942646422	-0.161902782664078	-0.0928319732629494	-0.0784301962182776	0.0181289067805397	0.242147844994748	0.476724803458743	0.537877840661405	0.885123231700568	-1.18338038695594	0.236658426758165	0.149747057916841	0.0888722903550616	-0.0103310231161154	0.0682424799396328	0.279798793237069	0.495805277458619	0.935424944461692	0.586133854499065	1.11895517111777	0.263159264215672	-0.299825005603093	-0.101166120932175	0.0277963887083865	-0.0912851305630695	0.0276195697259724	0.437878951258215	0.827405391387187	0.466027130232336	-1.76186222089424	0.0780925789973369	-0.195672173051108	-0.272838377416322	-0.0471451386076456	-0.167403201608558	0.156192245556435	0.0333872959144316	0.711432127204363	0.179107606139605	-2.65152985963342	0.0080128027613464	-0.294143079980322	-0.102353139980525	-0.158616977139584	-0.219669463716397	0.0308552197028072	0.432494436131314	0.210617620898651	0.0763577905777778	-3.01033179265263	0.00260962447240631	-0.37174033096518	-0.163732179537317	-0.0380523394835409	-0.159465566327063	0.00564448187543649	0.207358295537134	0.765300972096013	0.200913344869025	-2.8355293852165	0.00457498061217469	-0.384486121150107	-0.121516068975826	-0.0697326989132469	-0.201186224307306	0.00409806490155011	0.350871658758124	0.5840120394768	0.105269710964828	-3.0212455035424	0.00251737160238908	-0.273440751172742	-0.139087552495023	0.100941418220923	-0.171017720317077	0.0454288644566959	0.28505085013334	0.42740174634248	0.169768812179948	-1.8413971367732	0.0655633820972143	-0.235733434413711	-0.161108595581919	-0.0682806837615925	-0.0487191194796064	0.0861578495937693	0.218793659525718	0.594913280539683	0.699945696757697	-1.94567634513311	0.051693629850272	-0.358471156202352	-0.177942204706499	-0.0723695141296312	-0.172697475764662	0.00777537617106338	0.173759272183248	0.572990659833221	0.168921682832014	-3.01284360299378	0.00258812260985894	-0.409058616529578	-0.369008531882257	-0.251089564319945	-0.124413684624492	0.00213191358239422	0.00342835634786616	0.0453586603342781	0.319588717472569	-4.56428245860705	5.0120560917997e-06	0.427754406286343	0.406195250898139	0.261365230199279	0.123459291727486	0.00125367005270892	0.00116170014451327	0.036967442000793	0.32334414199299	4.85352988951743	1.21283052215748e-06	-0.476730411572502	-0.37312619498685	-0.267251747602511	-0.209250635568134	0.000268032853048923	0.00305960985275174	0.0327713701911261	0.091756730103978	-5.30395925079131	1.13317618443624e-07	0.272093389561558	0.344723091076913	0.222980057878936	0.00781234345008266	0.0465454829280551	0.00651612340406537	0.0765516964625483	0.950358928247348	3.31098182370042	0.000929692471633704	-0.431144772308111	-0.063043161787601	0.158904409404405	-0.170683667764312	0.00113487515015495	0.629325020947423	0.209781402517689	0.170616645714419	-1.96422021973984	0.0495045589468137	0.490773612885305	0.239911580698361	0.292629615169648	0.163679286334265	0.000164759642760856	0.0625601537913245	0.0189498785634943	0.189113426024209	4.72360718732708	2.31697750199762e-06	0.203588045150173	0.256812832341005	0.222860564869434	-0.111572990641018	0.139791493862258	0.0457249750119344	0.0767137426427025	0.372449910362314	2.19756091237426	0.027980411263146	0.511866285119785	0.0126574784032526	-0.0957747173847421	0.167777279010906	7.61576555715063e-05	0.922871925584648	0.45155228315888	0.178124158016344	2.38596177037645	0.017034521747155	0.399431365989603	0.186294499454969	0.200333271192752	0.187541963650812	0.00277011798923379	0.150569137473323	0.112463806792376	0.131579646019265	3.80765815916848	0.000140289015319461	-0.147602234328002	-0.16759585156215	-0.166618514584295	0.100984516502739	0.286822411818318	0.196690017841815	0.188208731686303	0.41978609945748	-1.44272942257345	0.149096707524865	-0.393518582189415	-0.239947894352468	-0.274093115664028	0.078701173910073	0.00324126377475308	0.0625192518266994	0.028402074654101	0.529918416153959	-3.23157261242223	0.00123111040102525	0.519548244696806	0.0716033151346547	-0.0111333754703066	0.147824929339118	5.67666961279914e-05	0.583434443970499	0.93042173733348	0.236211075091173	2.90309013877907	0.00369500270249832	-0.446337590975765	-0.234375631568726	-0.0214691613358997	-0.0646389265168227	0.000717205264377475	0.0690522820289641	0.866278415195015	0.606109053912227	-2.99172589516054	0.00277405216957509	0.635743793136139	0.308450295219849	0.233294189851799	0.23757016387154	2.40205237155428e-07	0.0155834928214214	0.0635591620328722	0.0547632549567032	5.83675662124413	5.32267565959793e-09	-0.298732562695857	-0.307343077991411	-0.175429866070659	-0.14697491665605	0.028218598132418	0.0159788411391947	0.165576679553741	0.238946501516717	-3.62084409662079	0.000293643428463815	0.499364791935958	0.197082399469521	0.116686205766523	0.1526472433374	0.000121055314207974	0.12791055346685	0.358496751660597	0.221101825777631	3.82133823993511	0.000132729461696412	0.473332502990192	0.165363846713099	0.226413476292932	0.124023302524016	0.000300586890284276	0.202804143707096	0.07201076855283	0.321121444784439	3.90128535913502	9.56832788015824e-05	0.46987304794584	0.083966440222164	0.266141299876963	-0.107513695228868	0.000337384277485933	0.519984396289844	0.0335309572346081	0.390201939717504	2.80366018789082	0.00505261261814432	0.484706510760386	0.182646029444389	-0.153590122540216	0.048890104155426	0.000203833138006697	0.158869995414629	0.225623815534098	0.6966626469663	2.20339545916936	0.0275668879695522	0.11162274186627	0.162710873829903	0.128001140996627	0.0188478069383273	0.421640134168833	0.210245388328207	0.313463778537868	0.880600519829991	1.61677339789228	0.105927203682973	0.356282510166488	-0.0493568937467625	-0.173918258491543	0.0590721502277252	0.00818698023519567	0.705619969960099	0.169310145259646	0.637535870392929	0.698608150402542	0.484796948764492	0.0614093764788568	-0.0601541363552874	0.0947890798153777	0.099635899279683	0.659124259815989	0.645145383482646	0.456243410729026	0.426053212649756	0.764567065833047	0.444529386728004	-0.477025155577712	-0.330203918595257	-0.308668047012998	-0.248588154253195	0.000265366035692832	0.00935057706901485	0.0130794797205696	0.0441496448185159	-5.46109055222279	4.73218583982027e-08	0.432114960617085	0.363833872005227	0.305786200463618	0.296181067612479	0.00110279249013318	0.00394730799182868	0.0140007003654225	0.0157498894282251	5.59692264522831	2.18189999645646e-08	0.143229384059822	0.0877936103363813	0.0726500447784282	-0.00341036564299378	0.301497132800181	0.501071047764331	0.56833856137466	0.97831884537593	1.13093128908459	0.25808401263709	-0.344669255479087	-0.0254973407216965	0.0486570012031218	-0.100367872507082	0.0107026636798357	0.845351870835464	0.702602023819065	0.42264509549523	-1.60482818295783	0.108531621879595	-0.655527377520724	-0.319897215895315	-0.0764743170715814	-0.13553286605915	7.47344910688466e-08	0.0119637843832827	0.548095011935344	0.277898463291281	-4.95053771320674	7.40087133401331e-07	-0.397435527866104	0.127909692632793	-0.169589701505589	0.0523591261583633	0.0029218757283565	0.325911619761537	0.18034121865058	0.676293118878161	-1.4871024279986	0.136987760376577	0.596985483371351	0.332831285122396	0.374843255375209	0.167452620508575	1.89034549131317e-06	0.00876975350924234	0.00227512419227499	0.178977458514963	6.0386553772832	1.55403742522965e-09	0.483810368011586	0.179399680978611	0.236571100391047	0.249717505757337	0.000210271650420457	0.166535454388403	0.0598252238706153	0.0431648445018938	4.5698864416868	4.87988561080695e-06	0.436501538893587	0.345478355756178	-0.0843538887923016	0.227369075293807	0.000967661092131408	0.00639192530999117	0.507514121330736	0.0663591790325416	3.66355948205042	0.000248734420668866	-0.441019726370941	-0.144508399448597	0.229612129933647	-0.115711616837589	0.000844216007160932	0.266507297606839	0.0679764764619381	0.354863280869227	-1.8106579966425	0.0701938085692264	0.401982643186901	0.134677682143562	-0.11806529617339	0.132531650130673	0.00258632391577927	0.300748665610794	0.352805208290656	0.288777055854595	2.12266930379524	0.0337815729983931	0.431010281738046	0.369920419900691	0.344840078133118	0.170134814447722	0.00113938801384922	0.00334345892637379	0.00526271492124807	0.172016366158758	5.25693767652215	1.46473922850775e-07
Ppp1r8	2	blue	0.369037063422197	0.112291346813358	-0.133169422351768	-0.127471027456295	0.00603147286518403	0.388902520817194	0.294160077242323	0.307746837943067	0.789453803629985	0.429846819949892	-0.223394591522945	-0.0112025334552475	0.149264346693709	0.0868392114488318	0.154992733898587	0.939761303821552	0.300868556336397	0.544562556016139	0.0691203266805565	0.94489384137044	-0.198175367442952	-0.0789453815428537	0.0650761163121477	-0.0105387485408006	0.21421367839403	0.597865238936119	0.656865799720904	0.942094709154017	-0.70556592129068	0.480458123348805	-0.261958935273534	-0.0829848910024654	-0.114808854662416	-0.0409396456179751	0.0556818649333019	0.524892203663939	0.36633458354028	0.74413887116306	-1.90434582649294	0.0568651596009323	-0.121222963150327	-0.0110659876038634	-0.0495748273922193	-0.0456563990888206	0.382561787379361	0.932545474535987	0.697260365914114	0.715845064901852	-0.859826165703081	0.389884873474625	-0.15035499161272	-0.280009319409348	0.00415335071663245	-0.0215469042326011	0.277828824849164	0.028843049679321	0.974015851618872	0.863655150430454	-1.7210059720938	0.0852497401914585	-0.263199550225059	-0.364495571911611	-0.0577751614076863	0.0408408721909867	0.0544910484960935	0.00387728885748296	0.650209775615798	0.744735143136422	-2.5034426140445	0.0122991624004144	-0.175484083511147	0.102849741952054	-0.120766491748574	0.0445010685588344	0.20435493646422	0.430252898270803	0.341819985420709	0.722741941132989	-0.542598836732826	0.587406040079641	-0.2667718144058	-0.365443081392073	-0.0752985313838091	-0.0296406641316085	0.0511769508816977	0.00377894009166563	0.554281800830913	0.813236464537839	-2.87284348553973	0.00406795595848051	-0.291314175536564	-0.310360420659724	-0.0430822119810641	-0.00911464531841306	0.0325804061873614	0.0149211521048706	0.735346779196034	0.942097045728677	-2.52046060803879	0.0117201355754002	-0.327713842416748	-0.288690704415899	0.00118315660169729	0.0928687137061054	0.0155605531721006	0.0240469831579331	0.992596775037247	0.458294202072217	-1.99081359492796	0.0465013841928509	-0.150808698767762	-0.304011538415846	0.0556302967230117	0.109558788057342	0.27636460610999	0.0182002245135861	0.664981822400721	0.384971964386569	-1.08933398851925	0.276006629636293	-0.194632511809682	-0.373733557487806	-0.0257230777191445	-0.0694297504853655	0.158447369741771	0.00326706364855907	0.841390516971982	0.582618962882451	-2.58285419908741	0.00979867229367302	-0.759212292724554	-0.304564567700261	-0.475324335962003	-0.648347426932464	2.86104726819892e-11	0.0170089672394788	7.21648272687387e-05	3.96179572389461e-09	-9.91812745032063	3.47208775917125e-23	0.777229784703674	0.47131982852449	0.503952286082148	0.702905951687146	4.8282944208371e-12	0.000126109790039225	2.18269547129375e-05	4.7256528688273e-11	11.3847519864134	4.98097556313097e-30	-0.815854499837524	-0.550994350808991	-0.538771198224547	-0.600035067978795	5.70926283840996e-14	4.19657121676592e-06	4.37634051494531e-06	1.01112566377159e-07	-11.6507716712278	2.27390323553462e-31	0.667605111065834	0.0500528592375269	0.433292784051976	0.606497429441941	3.50966488895646e-08	0.701661784972909	0.000348400313000774	6.76295192579556e-08	7.73994045188786	9.94633876993621e-15	-0.643600459238731	-0.512785821365104	0.246549644771816	-0.447760322427241	1.52604876546845e-07	2.38668647450261e-05	0.0495352228744809	0.000163413235071966	-5.86789839317187	4.41353567699111e-09	0.804538641908505	0.714015937135794	0.500166082876918	0.653414478044854	2.31807210187648e-13	1.04685204656401e-10	2.57256357406941e-05	2.72696149877582e-09	12.734030620198	3.82568130615598e-37	0.559908250052531	-0.0593597697338352	0.388558302616653	0.0559613720579727	1.07220300921589e-05	0.649523314706657	0.00150937800512323	0.655383548143278	3.89163497607935	9.95709707403698e-05	0.666200754393209	0.514025937227108	-0.206803259225016	0.459181443191542	3.83887992745397e-08	2.26308796138693e-05	0.101089150714568	0.000105293553142038	6.23958843640022	4.38723662859597e-10	0.746016818381928	-0.045259265085746	0.394331626834907	0.257556011946507	9.57400958376431e-11	0.729079050411808	0.00126323175164603	0.0368177073015246	5.99686187417405	2.01167026592851e-09	-0.406367592320912	0.285663076736501	-0.258876591075027	-0.0720503577414402	0.00229559364724731	0.0256367709835947	0.0388709688926795	0.565356222710506	-1.75802824849853	0.078742702949995	-0.688731545806981	-0.239675887903983	-0.460785884580675	-0.550922941595215	8.57785178901887e-09	0.0628261512631482	0.000127327580832471	1.64140912353358e-06	-8.42804959999678	3.51474089570004e-17	0.768351658702013	0.548428060626874	0.269066100615602	0.556343152996305	1.18362989828667e-11	4.7482652454531e-06	0.031561234840907	1.23326193705788e-06	9.62671911397216	6.16670036737946e-22	-0.0238100032145771	-0.302744693850491	0.01620523966745	0.00394478805874415	0.864304592377422	0.0177140188474626	0.898865143840116	0.974922311769078	-1.20660635844465	0.227583776866637	0.612996442450916	-0.108319143340791	0.134775044785716	0.519229194216709	8.33598969088916e-07	0.40600384007388	0.288324880472947	7.93285573190581e-06	4.99065634618927	6.01744717388723e-07	-0.663820345546748	0.156718556683097	-0.381142247085368	-0.047152799182072	4.46412317083264e-08	0.227756282106604	0.00188843440113057	0.70694574936508	-4.04520127275496	5.22781896448185e-05	0.817179172592995	0.655356856118845	0.602352987556586	0.622019378074027	4.81532735695114e-14	9.97466106924544e-09	1.39592280872994e-07	2.47905820141229e-08	12.8101672602557	1.4382421342811e-37	0.639903616741488	0.481814919185344	0.0625471815558055	0.587580054711323	1.89219323567347e-07	8.44240160909779e-05	0.623428836292988	2.14182743871397e-07	7.6930908179599	1.43622490593695e-14	0.750196849421115	0.519599086429693	0.448889844393266	0.348479381788917	6.58316491377761e-11	1.77744773234799e-05	0.000198896941467653	0.00413807062327757	9.07866475644718	1.09914922121974e-19	0.754309377206689	0.627248924678334	0.0681915756217345	0.267452566789084	4.52131836765441e-11	6.33298618889421e-08	0.592370191666829	0.0299313955360824	7.73917365878943	1.00065029109441e-14	-0.0585795080958047	0.242413553956358	-0.0442920866022094	0.200888816839658	0.673931167621734	0.0597920565288567	0.728197972031451	0.105796040123841	1.37860337909957	0.168017074137814	0.490128126739658	0.52992224794924	0.0835317897490707	0.466937156539084	0.000168564524106304	1.12341146188891e-05	0.511674924200374	7.74252210765436e-05	6.55369959906898	5.61288234000787e-11	0.550199063182277	-0.155982650702918	0.18394513059788	0.444180555970313	1.63308203731307e-05	0.229974565980535	0.145667736287282	0.000186958338559843	4.2688794884862	1.96457367759593e-05	-0.818099984941533	-0.625335480050831	-0.31899767248159	-0.632121802656148	4.27431684762128e-14	7.13444686543859e-08	0.0101937495680581	1.25190073358867e-08	-11.2491239458747	2.33903676765277e-29	0.773047542911095	0.263646419610439	0.47132355792694	0.274908410771423	7.4031919808956e-12	0.0400702949021607	8.45852507924154e-05	0.0254878754795858	7.88654175877969	3.10675626762317e-15	-0.0583133340062026	-0.370321930221284	0.0562208520367237	0.488679401350412	0.675330328209311	0.0033066731644505	0.659030890891685	3.14051474035315e-05	0.655180739109045	0.512351393742517	-0.759542545754852	-0.519828279157106	-0.233782923236768	-0.219961984994187	2.77312465649856e-11	1.7597182992006e-05	0.0629906381835408	0.0759571772838398	-7.6327833006442	2.29738871771364e-14	-0.624694359083112	-0.483229020303839	-0.140359388122789	-0.455735867722726	4.45107694327717e-07	7.99002449511988e-05	0.268626490002313	0.000120420371157127	-7.19030677073493	6.46459070801874e-13	-0.676189820402833	-0.21921209770537	-0.127061055429913	-0.519664872475917	2.00746947797489e-08	0.0896219705348208	0.317060498996181	7.77114553983693e-06	-6.62625007829099	3.44321656234088e-11	0.737296204535189	0.160278392541438	0.0844495267571532	0.367673206903424	2.04426407721907e-10	0.217235521288588	0.507031206971386	0.00238891879018026	5.9026542709236	3.57699365675624e-09	0.805787741930688	0.511955727612974	0.259295621637355	0.353727281712067	1.99485893594453e-13	2.47288286103769e-05	0.0385448873212316	0.00357265396267639	8.71468710814062	2.91562795257662e-18	0.721807292314898	0.117682387271355	0.0905394673472487	0.0903341374346607	7.3266054954266e-10	0.366388900115488	0.476772369769675	0.470704783382515	4.45995680535361	8.1976172769805e-06	-0.677065295516344	-0.567711851690403	0.101677675375592	-0.498707231470988	1.89432367760081e-08	1.82945439269677e-06	0.424021097586199	2.02827363742644e-05	-7.2323123358758	4.74838559283872e-13	0.670918695777568	-0.0236615231356075	0.0395299832287929	0.0992974502451468	2.83505602385004e-08	0.856364018974049	0.756463411407665	0.427634331512275	3.39251624672947	0.000692538249229993	0.738209478354083	0.101207141132493	0.368577073410023	0.755102298070444	1.89079596488364e-10	0.437692252413315	0.00272851202494722	2.39610611133468e-13	9.26442259383221	1.96135644830903e-20
Gm22767	1	turquoise	-0.383867527623493	-0.0910328420841354	0.0982698059395288	0.0396328840183911	0.00416344601430139	0.485345334811365	0.439796752912742	0.752039471717311	-1.26259470353272	0.206734872311859	0.442659026718481	-0.0161631163548177	-0.414726056715914	-0.116972591208055	0.00332998034896127	0.913173456085234	0.00274884733559006	0.413669166701871	-0.491063332980172	0.623381654241078	-0.139284709413065	0.136148563644305	0.0898824270304074	0.165076444720182	0.385109213060074	0.361498948658535	0.539096535744805	0.251950864873623	0.907805154079363	0.363981174822213	0.153974765865254	0.0735975997193069	0.0188144559835368	0.00241358137850262	0.266289299191481	0.572965605290927	0.882688350666019	0.984654909322141	0.926519348006966	0.354176146953817	0.29650000712407	-0.0528017104032221	-0.133381039021584	-0.0891305988501869	0.0294766320342379	0.686106004420448	0.293386626222149	0.476660723297495	0.0134192213197131	0.989293331826741	-0.0370658166186844	0.140624169056942	0.282157591016627	0.149362399293408	0.790165952050583	0.279710188636296	0.0238906513767737	0.231318433894003	2.15375776534196	0.0312591734274838	0.022043675951528	0.0451046113531853	0.218725923909714	0.101772114415719	0.874286504978981	0.729969466873092	0.0824907892849994	0.416150685761214	1.53660574712941	0.124389884345001	0.0883227227619524	-0.00161195723098585	0.0631971063890441	-0.0798511626157306	0.525367683171613	0.990162863019791	0.619817701101816	0.523904637616674	0.242146394682345	0.808666729905871	0.0789230522706291	0.0456147958061938	0.305942032716136	0.12916055357317	0.570524500152076	0.727033439148083	0.0139494948419383	0.301326117376962	2.22434523812159	0.0261252252384096	-0.0581392755265127	0.0676507104295769	0.314079214020659	0.189373233989479	0.676245867082016	0.604435779424808	0.0114903381934745	0.127784460905113	2.09688304044116	0.0360039301921608	0.0501784027338847	0.0569034205111428	0.201484278093896	0.133781528272538	0.71859766114317	0.663135047628698	0.1103713510711	0.284213015444247	1.74245210704924	0.0814293649062539	-0.0204877681135042	0.103001484476307	0.269545955214924	0.133536989654922	0.88309546191805	0.433539714841278	0.032652905245545	0.288927061650277	1.93215213316786	0.0533407312588172	-0.010270448975345	0.042769418109162	0.328718929419032	0.210565889785943	0.941242716827309	0.745582249182389	0.0085280757990478	0.0922530504125058	2.30745150511676	0.0210296627590426	0.851701039529287	0.670368821256389	0.769782939653313	0.722292779587174	3.27342004518254e-16	3.4262833758557e-09	1.05890488221358e-13	7.63503126867147e-12	15.3322551812961	4.65539016785808e-53	-0.797250128112812	-0.603001210170021	-0.750361743596155	-0.685104774089696	5.45197619520819e-13	2.70699877700417e-07	9.48876239370148e-13	2.22647854393828e-10	-13.8023430931179	2.46701717546835e-43	0.798117637616813	0.467725807876531	0.709710487687657	0.492448380969427	4.93332111449125e-13	0.000144260009103066	5.18595754046289e-11	2.66890214790083e-05	11.5377941757435	8.50790168662077e-31	-0.813267894590273	-0.604716619898093	-0.749220705660514	-0.59710429345979	7.93038772010046e-14	2.45231739419969e-07	1.07263764327371e-12	1.20991724117223e-07	-13.3666657521416	9.46912089814546e-41	0.477953059101681	-0.18491306273238	-0.634973664921465	0.190836007467368	0.000257127293100461	0.153673379870192	1.74817213543721e-08	0.12481313845512	-1.02114549144114	0.307185512873583	-0.762804718657417	-0.218581024316857	-0.700810970291683	-0.610393293418417	2.03188030046078e-11	0.0905722590937287	1.13833524804298e-10	5.28376611878436e-08	-10.7282344573303	7.50157125349979e-27	-0.797045175026818	-0.604599398777523	-0.759208709694862	-0.269253464707221	5.58187704087819e-13	2.46897690776165e-07	3.58491134010789e-13	0.028802559669982	-11.640477256386	2.56575844286081e-31	-0.440089937671573	0.174561107550042	0.596709881559354	-0.26807465402177	0.000868394623094266	0.178458187861172	1.95367360349779e-07	0.0295373341104277	0.583889810479169	0.559294449030384	-0.783759684065253	-0.544515420584168	-0.716244103495259	-0.510308461336285	2.43136094479112e-12	5.7209477154515e-06	2.85725238661394e-11	1.2019648632914e-05	-11.9443402701375	6.94996334840296e-33	0.736562497580828	0.434335268887926	0.708304207076619	0.160226639993916	2.17602906880039e-10	0.000469813340233331	5.88336110003265e-11	0.198744161031494	9.31239210237329	1.24985159998559e-20	0.844016270510695	0.504905609642039	0.740111378746965	0.336194120267706	1.10218333812707e-15	3.33015076162105e-05	2.7896635434873e-12	0.00578194645626824	11.729810643759	8.96590221974727e-32	-0.560896886842676	-0.00164409134636546	0.336782448352444	-0.389802137837298	1.02647178922412e-05	0.989966771204792	0.00650563388932488	0.00121530513873555	-2.55925019262934	0.01048982163622	-0.258710004891502	0.0577096931348041	0.151641337804602	0.112457433652476	0.0589003365130959	0.658654897929959	0.231636916337914	0.368647953543449	0.320797278840656	0.748364021672165	-0.44138818547039	-0.277007550696374	-0.420940567949824	-0.295906015619469	0.000834803311377468	0.0306778257212372	0.000533035569774971	0.0158517194840476	-5.78843932426501	7.1043401704008e-09	0.824167904158254	0.551770827117018	0.724004002078289	0.32630642627981	1.91580213020155e-14	4.04182028056196e-06	1.37709185003573e-11	0.0074976376108896	11.5631128621782	6.33691916999237e-31	-0.722511372984197	-0.210932945065462	-0.203599555014883	-0.543606098711024	6.92642768429676e-10	0.102727053074928	0.1066042942736	2.39554622303937e-06	-7.36385503500697	1.78673723198315e-13	-0.659508100316971	-0.110982010934241	-0.3025871379272	-0.273136319859237	5.84745106628464e-08	0.394491735966814	0.0150882341050368	0.0264900503288376	-5.6341690138626	1.75904445168649e-08	-0.733171921872336	-0.10512753282797	-0.612741180991923	-0.104474430805164	2.89650612116931e-10	0.420056094668397	7.38937598430309e-08	0.403816009155606	-7.00611577788028	2.45025179824883e-12	-0.68296697512359	-0.181450761347622	-0.0555364846271882	-0.475971265044682	1.27456001806104e-08	0.161661473975408	0.662929668704846	5.36114625756219e-05	-6.00398737570605	1.92529677491482e-09	-0.0493281887091346	-0.0320979972541622	-0.135149837286496	0.0139269113015811	0.72317351415173	0.806014870788716	0.286973836991294	0.911627186791533	-0.780966607171763	0.434822134983885	-0.410244223643325	0.0885921756177487	0.40036493053328	-0.325811479012518	0.0020631569859471	0.497169935670692	0.00104519224820614	0.00759415852516532	-0.91346037845905	0.361000462848881	-0.731136721835361	-0.17570800022374	-0.128189970999084	-0.287856987883145	3.43190988281455e-10	0.175577707550426	0.312744496557967	0.0190923434525702	-5.73164836810069	9.94592950082973e-09	0.762566524805374	0.177675590839648	0.297411589774825	0.323159642081698	2.07889843217178e-11	0.170714966345341	0.0170013431369659	0.00813004367040841	6.85168550154584	7.29848754285803e-12	-0.753324708995028	-0.203212045469208	-0.731955600531244	-0.306144651062778	4.95018956803487e-11	0.116242882489066	6.35122307663199e-12	0.0124210251787788	-9.26514471964986	1.94812960491871e-20	0.043022604648014	-0.235352042601777	-0.000276632833461874	-0.23874966785525	0.757400798908919	0.0678696265780074	0.99826903539494	0.0535361132349029	-1.74081739735659	0.0817155914414137	0.702272073150338	0.171183174519442	0.0305655900230914	0.333003655720743	3.26204422616929e-09	0.187140791743557	0.810515290985006	0.00629331580919268	5.31237371727809	1.08206408822126e-07	0.409337641203304	0.198200305231394	0.281318093776153	0.453282203472831	0.00211555124861573	0.125719013392918	0.0243300646468742	0.000132384932586459	5.43269350465776	5.55097058198554e-08	0.723053533890058	0.00359101177247351	0.0358688617817861	0.121031011215266	6.63246671382048e-10	0.978087619929972	0.778414456593284	0.33302518449335	3.93710329318161	8.24711135594476e-05	-0.612981046217221	-0.158047140857215	-0.294833697309452	-0.35550561843209	8.34273717286897e-07	0.223789166581348	0.0180293086320471	0.00339724977467888	-5.86853642164503	4.39658826879635e-09	-0.68540170498355	-0.159625915958432	0.00602209298282603	-0.339554908121084	1.07943964407288e-08	0.219137903840696	0.962331808193153	0.00528317993422432	-5.03488266851256	4.78141608572399e-07	-0.654110307088249	-0.169493795655831	-0.172524761171255	-0.263189744897292	8.14843581317424e-08	0.191595397087174	0.172806119628605	0.0327520894082756	-5.24268026413788	1.58260648811774e-07	0.586876199825565	-0.0577940241925343	-0.248867064141751	0.338283524794824	3.09971167508639e-06	0.658186987815008	0.0473655891380081	0.00546721484452274	2.61172825490798	0.00900858287956405	-0.702784959206379	-0.450864228487345	-0.192341397299078	-0.369803344804174	3.14143246042782e-09	0.000265863723887223	0.127843670093564	0.00224296443456804	-7.332132855413	2.26518368617403e-13	-0.778856355507382	-0.328745123387135	-0.713122756568616	-0.608185847938577	4.07867308318951e-12	0.00968728274404612	3.8064177838586e-11	6.07935394064152e-08	-11.4117809283818	3.65175012121762e-30
Stx12	6	red	-0.183806152397009	-0.057521175280092	-0.105282743973411	-0.0879913737382298	0.183367826327568	0.659701358353144	0.407689603909176	0.482335309567014	-1.66041767529225	0.0968304567764448	0.137095479283642	0.210875158207721	0.199292325190655	0.221748783394718	0.38661881144919	0.150232690783854	0.16528009379014	0.117844741355327	2.65124964943822	0.00801945407828243	0.0458147849897666	0.00601621639649968	-0.10448069419239	-0.126526453631934	0.776077102744448	0.967985658399086	0.474953021395176	0.381261402482707	-0.636779605740313	0.524268412111533	0.0874271619923079	-0.260349098771907	-0.0225661792474993	0.0605378810936773	0.529592253224184	0.0427220745229613	0.859513231062117	0.629196237998859	-0.553827087602488	0.579697188313938	0.273616832222479	0.0110600876147886	-0.036410608444842	0.29387425328166	0.0452845712175383	0.932581355339514	0.775154942099936	0.0166215791801786	2.12260032348387	0.0337873578371835	-0.0800604181536856	-0.120997341203483	-0.189638441602675	-0.180731936513284	0.564966371031819	0.352947179507467	0.13339112943726	0.146443696332627	-2.24298057083939	0.0248980674294927	0.0497132012871641	0.115075153852213	0.039937116692022	-0.114856052756996	0.721100174249466	0.377176351523119	0.754033805477338	0.358456275024616	0.319168047194775	0.749599085457205	0.101769538858737	-0.000613862840839175	0.0583436381333863	0.124074628343444	0.464012405007249	0.996253758981891	0.646995343990838	0.320919660931566	1.0946817778267	0.2736560744959	0.052259982387687	0.0331707849339237	-0.0119485635983131	-0.17455182268759	0.707436154677836	0.799663761407275	0.92534123743511	0.160987346416808	-0.43643522845904	0.662520983971338	0.0433760577455173	-0.037003680504003	-0.0813954232645405	-0.318785873698487	0.755469253818107	0.777080253581063	0.522568128205526	0.00908623153466599	-1.62803230226759	0.103518036598196	0.0402816191988976	0.0424582553081258	0.112722755450148	-0.25316050180592	0.772428813825878	0.745259900440962	0.375165181240777	0.0402737866722066	-0.280985237411297	0.778721722722483	0.0228985321645415	-0.115019552829844	-0.230283196362847	-0.292433292720174	0.869452996114203	0.381516677127547	0.0694160660132532	0.018085972086562	-2.46850873838609	0.0135677339378051	0.00188179026637818	-0.0204398914016853	-0.104534663127234	-0.217401614047137	0.989225123281648	0.876811623640914	0.414877508755086	0.0819272281560601	-1.35755404233964	0.17460523421876	0.496154982468161	-0.286765955641392	-0.681014051578736	0.105545743311577	0.000135961153670152	0.0250476954797591	5.92839289313726e-10	0.398985807371865	-2.01890396537273	0.0434972020099557	-0.611346361793848	0.120960944604514	0.640494775950428	-0.275013478912628	9.08890229388273e-07	0.353093092183619	1.20028316139824e-08	0.0254294756588786	-0.23783220978467	0.812011235542385	0.593750433173096	0.215556246166752	-0.494740062843871	0.410863876622712	2.2185429208643e-06	0.0952371468636458	3.24481035456846e-05	0.000610832664091856	2.91672004622419	0.00353733110708835	-0.471068096120173	0.59075833789686	0.719128328774055	0.0376424494741151	0.000324234413671582	5.38981756643419e-07	2.18455547922016e-11	0.76412216618525	4.47999204110978	7.46458225635736e-06	0.831268222715423	0.830701153292438	0.859441962362626	0.644587267280172	7.19865946880678e-15	1.21504989838429e-16	1.0041401768847e-19	5.2038716286817e-09	17.0178430774854	6.05607655260427e-65	-0.648988515909343	-0.331650600941649	0.549492519062014	-0.401804893492028	1.10963370550176e-07	0.00902675884866514	2.57133567457848e-06	0.00082569258419222	-3.38433805075201	0.000713500965625521	-0.283192027070184	0.700563427028693	0.783752295135877	0.423913213699737	0.0379844968103262	3.27794715035738e-10	1.90773088042229e-14	0.000389767877175806	8.24887343017145	1.59894673132149e-16	-0.839757113203404	-0.709014151418513	-0.71958280561909	-0.697694045259915	2.1009484466652e-15	1.61231201407796e-10	2.09344068077974e-11	7.52655772806508e-11	-14.8208677381516	1.07388180145665e-49	-0.62124888769122	0.210999697474297	0.587505096507611	-0.208643317093068	5.3688669411321e-07	0.102615757053694	3.33477021577807e-07	0.0927244489455605	0.00728103164857652	0.994190628590039	0.353174794678352	-0.69931652240735	-0.714126198562267	-0.380549885340068	0.00880389002709068	3.63219835027734e-10	3.47256465018179e-11	0.00162135080297369	-7.12371120733105	1.05059057959424e-12	0.490663268057514	-0.324425266245564	-0.694830086411451	-0.0519224703602105	0.000165404473110722	0.0107468358085383	1.90029828694674e-10	0.678844769173914	-2.93955050919441	0.00328688693132761	-0.6957774512812	-0.607630210361041	-0.464148516809205	-0.60026224601399	5.22093882034566e-09	2.07067166421743e-07	0.000111909580175921	9.97080443252816e-08	-10.5585295594953	4.63871124715399e-26	0.0699477318389546	0.00455679012351947	-0.0517551171729699	-0.189245350426671	0.615247024630424	0.972196511665071	0.684630248590086	0.128046761109376	-0.700046351150924	0.483898358257366	-0.635095760705546	0.0872233247631468	0.0980310145556698	-0.393533857367439	2.49221561279008e-07	0.503866619147467	0.440914340645714	0.00107935168568123	-3.64470753205882	0.00026769604850874	0.484049283114636	-0.402845892054971	-0.716252577421799	0.0672765897937708	0.000208537241338876	0.00128726738552096	2.85501353291745e-11	0.591458666635702	-3.00884231038078	0.00262245190631971	-0.659552271788551	-0.43947129087182	0.105945884127612	-0.476371759719187	5.83143373589345e-08	0.000394848851029615	0.404725832282088	5.2732362762154e-05	-6.32123215952143	2.59485831270114e-10	-0.663266674738357	-0.3093011979052	-0.0205418949280216	-0.346385095676154	4.62268571397324e-08	0.0152853910376787	0.87200424455927	0.00438496953436995	-5.6337938609641	1.76287724762238e-08	-0.476776559226921	-0.0148865963167363	0.573549296335436	0.0844176418918942	0.000267613709979753	0.909341668043717	7.27339706197052e-07	0.500366593069082	0.980784675923951	0.326698936652177	-0.673015847655575	-0.354126798547201	-0.0899571884221213	-0.194843087353187	2.47332404673403e-08	0.0051109483383606	0.47962315450487	0.116942946216975	-5.50917265244025	3.60524164303504e-08	-0.0280583855953118	-0.190287148669076	-0.114655223918306	-0.0661508637212852	0.840384835243077	0.141859187400938	0.36698056467246	0.597691865130055	-1.55940385735537	0.118900823912936	-0.668892043819254	-0.609635916354175	-0.516998001353906	-0.551723314768962	3.2314689178893e-08	1.84123020467836e-07	1.220319855305e-05	1.57405461541988e-06	-10.3726836749305	3.30121051801399e-25	-0.506351742931444	-0.0721966186060955	0.125253215189558	-0.518581278746301	9.36396707968051e-05	0.580310880357599	0.32405110358044	8.17915674304057e-06	-4.09084015896522	4.29813296152692e-05	0.609255038149002	0.458715102368177	-0.236195307452243	0.572329736676458	1.01344977110711e-06	0.000200791649684698	0.0602442015364836	5.14963296221043e-07	6.11160850956179	9.86319027924041e-10	-0.621320045426651	-0.14010922991409	0.671724819534304	-0.399219086666315	5.34824237829199e-07	0.281492476916558	1.23135920910135e-09	0.000898489088906433	-1.65007935104216	0.098926707473054	-0.0637783565842621	0.459882817340655	0.0227755202906744	-0.141607152676743	0.646827559898026	0.000192468660655614	0.858223375696821	0.256724221834522	1.19854262438776	0.230705839501268	0.537131344404401	0.165889712756166	-0.219880173449347	0.25454301100953	2.81927916516692e-05	0.201351638819286	0.0808444788488137	0.0391589285820105	2.96781861315054	0.00299921263061551	0.556246720944128	0.181720338932075	-0.10585513973697	0.221547528082236	1.25852352816839e-05	0.16102876225861	0.405130652076343	0.0738147899524866	3.45061786359754	0.000559304887784369	0.651269500855317	0.117096950643435	-0.091869824821564	0.198164844673588	9.67760451378913e-08	0.368794675037576	0.47029317120255	0.11071200022045	3.6956805247134	0.000219298592341442	-0.648392910433006	-0.354488482892167	0.131276205518613	-0.17428281105417	1.14977135288255e-07	0.00506269453900755	0.301139012573863	0.161643761343513	-4.39304338146555	1.11774812241843e-05	-0.68926174114847	-0.507337306657432	-0.00823691268803506	-0.570496832869017	8.26728364804922e-09	3.00747462838606e-05	0.948494373222496	5.70532401268261e-07	-7.82514675340441	5.07065056846781e-15	-0.66625484644369	-0.175851524717055	0.0236166061910598	-0.317314861223132	3.82567910605471e-08	0.17521963113256	0.853044777018632	0.00942914065844389	-4.80288644238487	1.56394590113838e-06	0.74456324692076	0.67616933795194	0.504892826577927	0.533233411464191	1.08873659638174e-10	2.2299132297311e-09	2.09474715518915e-05	4.03308715298634e-06	11.1876822254057	4.68520797771322e-29	-0.641608272869633	0.125700428620933	0.0149092129288156	-0.172463300293596	1.71417078872015e-07	0.334406025330091	0.906916021787066	0.166135425702703	-2.89625998168939	0.00377639399307461	-0.641700806065488	-0.164690832591907	0.581035564599384	-0.357039381128527	1.70497171968328e-07	0.204673917116848	4.80867529470104e-07	0.00325216068706443	-2.26204760246475	0.0236944623922095
Gm13033	2	blue	0.321566991832021	0.260836275819549	0.0800061335196455	-0.151940017489427	0.0177358128758072	0.0423214094438738	0.529713865030933	0.223274321152373	1.93067908403897	0.0535227510704882	-0.214296412973673	-0.0195433970701794	0.0887307059100014	0.158185354121948	0.172951862372305	0.895107673145761	0.540033644589517	0.267576247712425	0.111902830847591	0.910900452012135	-0.176865782560265	-0.104444401037655	-0.362457995479348	-0.17670672797632	0.268631404990247	0.484759478677528	0.0104855690049607	0.219601119518795	-2.82994498158609	0.00465560093201337	-0.22629880421999	-0.169290309000048	-0.170918415524958	-0.0297973782701989	0.0998745068658531	0.192137041368577	0.176901075302252	0.812266969375296	-2.28559758240081	0.0222778117422305	-0.106981165812141	-0.0542189266624807	0.0590567564570093	0.0764149678750962	0.441319814489951	0.67813581569794	0.642972114576588	0.541974786156861	-0.056609493604714	0.954856271871433	-0.103913112146152	-0.124397261979985	-0.0504438146819444	-0.117876085094418	0.454603317610819	0.339481170629222	0.692216396185037	0.345873025881172	-1.52873840397587	0.126329307710753	-0.270660431616113	-0.121423009800998	-0.22360216178997	-0.127168285806726	0.0477575432586251	0.351243448877929	0.0757124461738405	0.308906619787417	-2.87635449293161	0.00402297627160533	-0.224554629567274	-0.19209078064534	-0.339424701916297	0.102934867477467	0.102585914863886	0.138050564925413	0.00607231483713603	0.410816923479301	-2.54899823215416	0.010803284790279	-0.150703652265451	-0.12458417182899	-0.138328580446409	-0.0409502360310713	0.276703160381011	0.338750314226026	0.275682975246016	0.744074948208839	-1.74052053036433	0.0817676583000074	-0.287996367981496	-0.144924096645204	-0.138229113611673	-0.115359220291487	0.0347051765785664	0.265119478007103	0.27603173444281	0.35634049475401	-2.64036677163631	0.00828163471086497	-0.244825141537932	-0.16886427414693	-0.210492940267002	-0.0442434209044268	0.0743820664509253	0.193274618827183	0.0950150127169983	0.7242830245609	-2.57421287723264	0.0100468436502668	-0.165381967623776	-0.239189561617105	-0.0478813387460384	-0.0644707341780181	0.232040810400076	0.0656806645989525	0.709409107272929	0.609893421587741	-1.97396002170108	0.0483862889409834	-0.180495071068655	-0.128507413628357	-0.096161480423008	-0.0973188316903282	0.191523953858614	0.327807526355138	0.453427094229286	0.440577263778273	-1.91419016278885	0.0555958622432639	-0.655356087256131	-0.545347091849587	-0.47902958172376	-0.637265024775691	7.55215415419333e-08	5.49983896246133e-06	6.21848442586536e-05	8.75685244585815e-09	-10.2466848769895	1.22472172900884e-24	0.681627332201882	0.579246942578163	0.516934497849377	0.620294283911594	1.39563720644724e-08	1.00405089454935e-06	1.22384993461658e-05	2.77908852381126e-08	10.694709852795	1.07756378734045e-26	-0.688434866542704	-0.513522067969647	-0.534957921341106	-0.479281535656301	8.75640179719754e-09	2.31257348496577e-05	5.2644981882155e-06	4.67346793676264e-05	-9.66498232216145	4.24693234979431e-22	0.573576660496786	0.423592764133425	0.440623177355324	0.475401851136182	5.79537295399848e-06	0.000669941654541775	0.000268605880370796	5.48846959587413e-05	8.02033959120688	1.05453215870877e-15	-0.580211203072959	-0.0279241372598151	0.224977000005158	-0.216836208644032	4.25606142883998e-06	0.830840131111319	0.0738836966858749	0.0803256324801598	-2.47714888910747	0.0132436642131064	0.702140664230386	0.387175762507604	0.524354594035089	0.568958940009157	3.29364302529666e-09	0.0020521787846275	8.69819458476378e-06	6.21461250290998e-07	9.58759891979131	9.01586694722151e-22	0.483619625291911	0.388825356291589	0.412319886599241	0.209570626356504	0.000211665777549363	0.00195591989930181	0.000710466783741363	0.0912500443983586	6.0557567913799	1.39759026560799e-09	0.626473491851408	0.122572723542545	-0.207704798873141	0.291891634015519	4.03679136071207e-07	0.346667174257803	0.0995778450449615	0.0174034975200536	3.49806005194869	0.000468655595068481	0.690555329215195	0.270835710675608	0.500781402488382	0.593620027322795	7.55344792867171e-09	0.0347580552483951	2.50509566041241e-05	1.49424409616488e-07	9.02762523856612	1.75437473809371e-19	-0.399648046609822	-0.141142149428092	-0.359742215865124	-0.115061280659528	0.00275407030556591	0.277924929718614	0.0035043143281806	0.357592377930531	-4.01661525118562	5.90399966397825e-05	-0.588365174656186	-0.544882734482337	-0.45355428261536	-0.146054472988746	2.88497498394075e-06	5.62229101759485e-06	0.000167309851782389	0.241933101476256	-7.29548040117448	2.97595295226675e-13	0.669085496817039	0.244849413357355	-0.0384468564983416	0.371586811362733	3.19148961209621e-08	0.0571930281304777	0.762938455748923	0.0021269544242975	5.28667109237948	1.24562311844936e-07	-0.0789540009929383	-0.129920820896467	-0.27883161186028	-0.213079289986723	0.570372924453272	0.318298980335695	0.0256718407966397	0.085837230024598	-2.78026856666011	0.00543139588437058	0.581838037779562	0.258224918080748	0.53781979611976	0.29713981782518	3.94167734535484e-06	0.0445057288397651	4.5837824845139e-06	0.015399319207452	7.00523108553776	2.46578509481343e-12	-0.62741990793291	-0.153457564629251	-0.394425589429869	-0.52882639944405	3.83140032834009e-07	0.237699709496743	0.00125954369605081	5.00618357640767e-06	-7.24779602234306	4.23607905155238e-13	0.716756649348315	0.367722668053813	0.257286196575766	0.529685094697901	1.09079419666881e-09	0.00355131858380082	0.0401294565437597	4.80086985165404e-06	8.12508816011393	4.47037366128585e-16	0.589635799142945	0.118530229817425	0.295376096390615	0.0968932084282693	2.71276458882184e-06	0.362921755340841	0.0178087172727057	0.438961729507459	4.48611811628674	7.25325415064542e-06	0.575125254951976	0.393241367716734	0.402514771601978	-0.177142606559494	5.39570879348977e-06	0.00171779604632159	0.000976117442230108	0.154765929068737	4.92200443099709	8.56622740679564e-07	0.721763160655782	0.479759601311871	0.156926572408571	0.487708503401797	7.35240334304965e-10	9.14204418828897e-05	0.215583081091893	3.2739422334119e-05	8.04832060046501	8.39378328179395e-16	-0.0674986054406201	-0.135835372981972	0.150039989452889	-0.202442762513649	0.627705401726269	0.296574346853735	0.236660379739346	0.103068347634166	-0.994582570992348	0.319939327758939	0.456441138228315	0.237860617785918	-0.0357841328327584	0.379452004082745	0.00052229302040914	0.0649054835348574	0.778924588940206	0.00167684993680134	4.16493314237025	3.11443818203394e-05	0.478503847250613	0.0986170040712219	-0.0304351660053477	0.21420103467781	0.000252347688705242	0.449568202555021	0.811308917806828	0.0841612083362435	3.00904528254856	0.00262070052265492	-0.649997702585714	-0.314336295325942	-0.178541417632434	-0.321075433258564	1.04461230964799e-07	0.0136196345397786	0.158082422234913	0.00857412817099896	-6.08681112560234	1.15181713297959e-09	0.673057319466342	-0.0713315809212969	0.501808048013042	0.470059912422272	2.46662948697448e-08	0.584867586781364	2.39616976154529e-05	6.82669889666155e-05	6.8815448764875	5.9206916338248e-12	-0.083916757083239	0.127247422304995	0.0172247219188407	0.00336767112416342	0.546311641151927	0.328443514600042	0.892539238173312	0.978590208696619	0.269378430458074	0.787638482889487	-0.656368687702586	-0.349418810496783	0.00684545661890079	-0.474024549113286	7.09794179092254e-08	0.00577701844298728	0.957186203448895	5.80808945171376e-05	-6.27044371554352	3.60020673821234e-10	-0.596794542642994	-0.271617966299462	-0.430561324905766	-0.502037454904341	1.90838471566006e-06	0.0342171558605997	0.000383286382019548	1.74880432250886e-05	-7.57262744747295	3.65750095985893e-14	-0.55730052293177	-0.347244201642283	-0.0163468510732188	0.0551652113502562	1.20204030807893e-05	0.00610960967592413	0.897986058402151	0.659982989446997	-3.50250713198996	0.000460901444196367	0.669065985962339	0.0294641212678388	0.13522871397623	0.389649113742028	3.19550055488111e-08	0.821660089781349	0.286690036033428	0.00122119593456561	5.21148636921497	1.87333609140854e-07	0.693075737439966	0.122723529552021	0.0609613307018008	0.429714741622982	6.32631056928985e-09	0.346069668237409	0.632277209057781	0.000317324606303168	5.63080849206808	1.7936680447632e-08	0.687302547641666	-0.0983785219507735	0.194494640535519	0.424589682104447	9.47059333764588e-09	0.45067053429046	0.123551097585215	0.000380605798044952	5.24851154875066	1.53333029917533e-07	-0.613938817284609	-0.209188718083773	-0.0594076031276411	-0.336674396488668	7.93256100051759e-07	0.105668481316441	0.64099646169054	0.00570822312955777	-5.02971003559766	4.91222138529244e-07	0.689207236546443	0.203449052081106	0.231316427672552	0.454482938296632	8.29871450043584e-09	0.115808687305067	0.0659021762823221	0.000126399620144037	6.73313733171855	1.66043202938688e-11	0.667461423722324	0.130105019797458	0.396973237076744	0.529461940193458	3.5420869966452e-08	0.317607459930005	0.00116317119793596	4.85345543659914e-06	7.42047511198887	1.16700937065978e-13
Fam76a	1	turquoise	-0.293102764240781	-0.3112097068938	0.0485625654962179	-0.0310684780477898	0.0314805800834813	0.014634510174153	0.703152449407708	0.80441394848523	-2.25791489093639	0.0239509660609568	0.246814047122932	0.32522399463841	0.060081934688757	0.167635089541032	0.115082451298825	0.024100179059827	0.678527940123637	0.239667642698546	2.7420865638255	0.00610502503686779	-0.00224993138983197	-0.0355583739261779	-0.0544486437913641	-0.201739786451622	0.988861045025415	0.812434458163395	0.710207734623516	0.160042803591439	-1.02173381991131	0.306906899635253	0.0619819044030302	0.168344621493601	-0.22062048684413	0.0685593007785445	0.656144065766122	0.194668684881996	0.0798023399004799	0.584392008316496	0.268084831142694	0.788634021608711	0.2506091008999	0.0298760516678914	-0.0447215796377616	0.11058505803566	0.0675809394408437	0.819208494311227	0.725665720313252	0.376724671873599	1.3059923919815	0.19155514482908	-0.0113741497614521	-0.0949115037050458	-0.12645532602387	-0.130504291889361	0.934941383532136	0.466863436326891	0.319391920337053	0.296282138376104	-1.43217286723792	0.152094354763396	0.153757040104871	-0.00683594621978086	0.174707914420705	-0.074645847370725	0.266974199150787	0.958300409105467	0.16735219195969	0.551395066079988	0.928371387516834	0.353214955203746	0.101288079070564	0.179964170182229	0.050592800508093	-0.196716301812973	0.466140123797619	0.165183452736675	0.691352947872821	0.11339694140499	0.467328385643037	0.640264950770103	0.123031078894753	-0.211406206441597	-0.0202348506991588	-0.11347464102518	0.37545093169394	0.101940002537398	0.873901686984997	0.364304553246339	-0.914035568289679	0.360698156442953	0.112096844403436	-0.142581097306784	-0.0712311760673562	-0.129176858610416	0.41965853855562	0.273005224149092	0.575936928572027	0.301264580686312	-0.945996837932464	0.344150199037514	0.141378399003945	-0.118706942392676	0.0939566620574697	-0.148352116138687	0.307852405542282	0.362201639994147	0.460226023093486	0.234525440340058	-0.171695876922953	0.863676627417984	0.0800443463010428	-0.093057028970102	-0.198249797273203	-0.237491372797241	0.565044735250244	0.479448223874146	0.119339367932152	0.0567909126484624	-1.81159458839123	0.0700488617380151	0.10029145215917	-0.166297191191722	-0.0498445394000633	-0.114263903443656	0.470561186406631	0.204120572307071	0.698054798493251	0.364764639980863	-0.926621838877239	0.354122911966364	0.835451552857402	0.338931407411704	0.0630247060757631	0.647511419627839	3.95793098939794e-15	0.00754087119359952	0.620774731048913	4.21080732390363e-09	9.03575118087778	1.62879852896005e-19	-0.866355970441813	-0.280629809008393	-0.078873185832197	-0.613829383146482	2.64280386081257e-17	0.0284754989731642	0.535576767885825	4.23831478076253e-08	-9.03196333089219	1.68618931204135e-19	0.854287368913546	0.210832873842526	0.08149002731254	0.422508723601093	2.14213419250629e-16	0.102894076627689	0.522083300482857	0.000409435843750754	7.53212943941939	4.99194350704606e-14	-0.802573861049745	-0.377603520550014	-0.0824244977639001	-0.597938831146323	2.92932053001313e-13	0.00269903019561228	0.517306468574186	1.14984295147997e-07	-8.59771710937685	8.13174447508543e-18	0.775698427765703	-0.165073029851291	0.123379513031081	0.275958304814485	5.65225594169771e-12	0.203610600583914	0.331398914598023	0.0249093750208158	4.71147777231482	2.45926924364009e-06	-0.867978265436663	0.164892081740595	-0.154176235797931	-0.501301869961295	1.96424128641433e-17	0.204113529564367	0.223836786387455	1.8072598793435e-05	-6.95364677819346	3.55962221262838e-12	-0.682061840624251	-0.366058373343631	-0.0611117197770988	-0.204620198095411	1.35522667363148e-08	0.00371626341522499	0.631435868049785	0.0993384581561138	-5.54863213246533	2.87913250568122e-08	-0.750089260292541	0.206513694153377	-0.0516598017120781	-0.251461095375285	6.64754449108718e-11	0.110305521004333	0.685180633852115	0.04168006672404	-3.93552526585452	8.30149296905806e-05	-0.863350900450759	-0.522472168505518	-0.0645120749379944	-0.26013126175342	4.53307860145117e-17	1.56672287635455e-05	0.612538792937172	0.0349100078696498	-8.25598512427836	1.50654390763017e-16	0.682832850569171	0.281105086520117	0.170936789094181	0.267308557820448	1.28622085391503e-08	0.0281966310778289	0.176853841453979	0.0300232442628579	5.89345454276799	3.78204177440123e-09	0.813291113264544	0.303405377500919	0.123414919747728	0.609486510034505	7.90720789852942e-14	0.0174552261828796	0.331259098842197	5.59786388671575e-08	8.62224811545525	6.56522606671472e-18	-0.722160716501224	0.0575457469047326	0.344449007504929	-0.35746404508916	7.12307256202546e-10	0.659564924720962	0.00531781772441904	0.00321297549503474	-3.14953497499623	0.00163530532995142	-0.127915070476405	-0.301258153440099	-0.164727065528664	-0.318484853867866	0.356643430695024	0.0183083039776255	0.193344128185089	0.00915550437000823	-3.63212405882713	0.000281097918132963	-0.656999339691947	-0.430528241703723	-0.0625945600844942	-0.267393350706988	6.82816239874038e-08	0.000533485402836697	0.623165290021173	0.0299691348870372	-5.95115929893644	2.66249782549591e-09	0.819470565588685	0.418870468274968	-0.0185507008639911	-0.0511205420368123	3.57507162073857e-14	0.000780176302752843	0.884321542715534	0.683540288915311	5.6015720157199	2.1241650165737e-08	-0.812086697716374	0.0283820977086066	0.448483016654002	-0.408013184285451	9.1988931366133e-14	0.828107761145772	0.000201896039346926	0.000672216510960027	-3.80863067843329	0.000139738490309724	-0.816450506179055	0.307797045128668	-0.379972970389494	-0.607827612311747	5.28907171644007e-14	0.0158157184364393	0.00195541994714068	6.21869236502344e-08	-7.30730421423018	2.72555028609693e-13	-0.738980597081159	0.206974535716503	-0.231218072335293	-0.450312806522549	1.76977830261052e-10	0.109495698336874	0.0660204842782213	0.000148323136819713	-5.47977872865096	4.25858079094901e-08	-0.823947180043146	0.00496935145674628	0.0427804359621887	-0.32197149021528	1.97360471199078e-14	0.969680379417174	0.737133406011835	0.00838067480415058	-5.36260815094577	8.20288245386234e-08	-0.0881232133012064	0.225509017688098	-0.343881929623173	-0.374249018135547	0.526307364885753	0.0805626426209922	0.00539862316671667	0.00196376438297906	-2.42211983957551	0.0154302610642879	-0.596397081056222	0.0771901454998921	0.0635193107273106	-0.412245724014361	1.94645090872069e-06	0.55432919281147	0.618030762330914	0.000582949663260617	-3.68474487662173	0.000228931834376179	-0.755526402055993	-0.485379881493593	-0.225290281294629	-0.604955832982434	4.03986004221794e-11	7.3445876510531e-05	0.0734719523444943	7.4500001947459e-08	-9.29567667022594	1.46272782160202e-20	0.845361881772072	-0.0717858070879502	0.0575285936619068	0.277265041641266	8.95369043858609e-16	0.582472866264375	0.651605965331864	0.0242048935761173	5.55913379945901	2.71116802380045e-08	-0.833417106463386	0.218060344300831	0.0248218412947634	0.0995411660634708	5.3052023712115e-15	0.0913622445986505	0.845634909099773	0.426495438102344	-2.97548175510088	0.00292528750580476	0.0285095627873813	-0.38699484744499	0.142129023338367	-0.376680272408685	0.837852555480257	0.00206298919875663	0.262577022442101	0.00182463059683261	-2.48649901495172	0.0129006926770134	0.764495742828906	-0.0727011718854478	-0.297238987299289	0.0391356751693019	1.72596212708875e-11	0.577660582493169	0.0170685677348723	0.755052291060225	2.30086357710182	0.0213993434432059	0.583907097217662	-0.20036972664123	-0.108234637956181	0.135645393537068	3.57301098867233e-06	0.121547567233082	0.394593726817163	0.277495952918557	1.74790699405048	0.0804801335721236	0.824258670753603	0.212759767420049	0.166330068630927	0.501725344957065	1.89250385501725e-14	0.0997147840908723	0.188985469474743	1.77338899334385e-05	7.91555840475354	2.46145812154958e-15	-0.785555773886205	-0.102723151310329	-0.15824311943728	-0.446261811765774	2.00491514537208e-12	0.430823672048167	0.21170879046313	0.000172916538194698	-6.76515304438636	1.33168354446966e-11	-0.824072031200328	0.099474848229456	0.128854912065038	-0.111904948147101	1.94070795882708e-14	0.445615345972661	0.310220084934505	0.37102015178833	-3.7723012417682	0.000161748803714885	-0.794856329323045	0.122079305410199	0.108050968607202	0.104623356167763	7.16594492497377e-13	0.348626606591182	0.39540124630826	0.403142515039173	-2.5918662605452	0.00954568720242541	0.802495841803652	-0.0434989469714315	0.0867512434910634	0.424044758017578	2.95651058927045e-13	0.739234820323139	0.495480354105459	0.000387970640899108	5.97192710153023	2.34467302802326e-09	-0.831633737724759	-0.482730592061215	0.0586660805756291	-0.180518735042555	6.83655066839746e-15	8.14686275392485e-05	0.645174951338246	0.146928490549007	-6.82395471263984	8.85678130926109e-12	-0.880546515639115	-0.245650490860913	-0.219293528532731	-0.704055655324374	1.71140526506125e-18	0.0563585725966903	0.0816779301170383	4.25879895032746e-11	-10.3110902580046	6.27849703202709e-25
Fgr	4	yellow	0.127581615540253	-0.171950092190533	-0.0292756444564101	-0.125895213174293	0.357908869236467	0.185143343531715	0.818372806791221	0.313814502126545	-0.826049021869816	0.408776283997375	-0.238730630882437	0.0688188654566843	-0.190753393388202	-0.0275677101044717	0.127866068398778	0.642092803734123	0.184529776891326	0.847719849617596	-1.30153495218313	0.193075408724723	0.0667372472026789	0.248889111029068	-0.121194139025592	-0.0632242191891871	0.678453493734769	0.0916007105782378	0.406808886029114	0.662697359540613	0.424612245989837	0.671119364393876	0.00621583476679275	0.174610838538036	0.206231508977425	0.235475333030083	0.964419376449854	0.17833257975015	0.102056808399554	0.0569990938736546	2.48362194655704	0.0130053796588154	-0.112675516476437	0.0184858453289463	0.0129973828039232	0.0384684013881215	0.417247093805687	0.887550628895001	0.918809072786126	0.759101329719712	-0.131862290105297	0.895093216250059	0.155761981646569	0.229650463108911	0.276264664065062	0.128436636048256	0.260711633400749	0.0750104917156049	0.0271220052087045	0.304066483563479	3.09748753878496	0.00195168601488177	0.228166389073869	0.216079960785267	0.332062323911264	0.211214112167451	0.0970331123707957	0.0944163125032828	0.00734755355754738	0.0886822030916224	3.8971677224093	9.73242192820542e-05	0.266443540034914	0.0773266588357606	-0.0957515238929904	0.00437239392584912	0.0514744961531469	0.553626766631163	0.451662365534136	0.972204969944035	0.921359475767548	0.356862778742759	0.179371672042277	0.337793818960443	0.351407317492359	0.0548507650852496	0.194349186744288	0.00775791359071122	0.00440963740950937	0.661803027422659	3.66884724816014	0.000243646594124314	0.176401148008578	0.420757199356202	0.411986568088519	0.04483053501639	0.201962481203743	0.000734304168926253	0.000718294311931593	0.720772883049026	4.26952890031725	1.95886267846654e-05	0.20626882933128	0.323361213768601	0.391397539465737	0.0950720987722724	0.134539670415168	0.0110227290089838	0.00138340219978338	0.447652571754419	4.0518440543818	5.08155319204908e-05	0.156943168969537	0.396107443115748	0.370092838032815	0.111995229794456	0.25706867363924	0.00173078518403232	0.00283129135029868	0.374425982763213	4.12977684237576	3.63115518558258e-05	0.175498216891171	0.395067426474768	0.362835490606204	0.0639000370069301	0.204317913850373	0.0017844104152716	0.00347177860889836	0.613067439926464	3.96875035628069	7.22505240168177e-05	-0.180585336523537	-0.058400096530604	0.0735860478881872	0.118709704197426	0.191298225400428	0.654828046690143	0.563351793247286	0.342448674788924	-0.115553093600441	0.908006739665684	0.214459164597169	-0.0148222328056425	-0.0630354737651575	-0.0979555213049542	0.119410794551207	0.909732000109064	0.620714939008929	0.433936106890659	0.0869233281304979	0.930732456532309	-0.202041530766822	0.0605842827525498	-0.0206759328469511	0.055710668848344	0.142890055070475	0.642779730819075	0.871176154493833	0.656830501231167	-0.364008960464463	0.715851318262136	0.194699021461463	0.191990066133181	-0.130983576337044	-0.0278986219168979	0.158302391416942	0.138261192654635	0.302227247115878	0.824031924433389	0.827406151325478	0.408006895203424	-0.302798618219178	0.143554741730807	-0.280402380671789	-0.0369271987747147	0.0260427174862399	0.269709491797887	0.0248171437870474	0.76847791192075	-1.85402094246106	0.0637361638981535	0.20944656033126	-0.163850330452645	-0.0716549013273079	-0.128537291001023	0.128507735566039	0.207026116542098	0.573662888340434	0.303684493323868	-0.668089137585592	0.504076695187072	0.129663382465976	0.14574561046851	-0.176599996649859	-0.0980238759951891	0.350053594271302	0.262391113804788	0.162728379304365	0.43361384821027	-0.0620838322000991	0.950496072194466	0.247873268189846	-0.236475551901851	0.151620150301514	-0.0746088381601457	0.0707332393384628	0.0665289438191673	0.231702895946619	0.551592970050504	0.289583483328972	0.772134904229673	0.181041966075121	-0.0523030330382163	-0.0189493379294556	-0.272047987364156	0.190159235593917	0.68891864854857	0.881853338792009	0.0271218576139363	-0.73193498106817	0.464208253791503	-0.210639593337359	-0.248221466886828	0.197963594841298	-0.0169052119978088	0.126296606851905	0.0537469513506877	0.116867650581563	0.89283001866028	-1.02247832942489	0.306554564128802	-0.253101947565189	-0.18923131853469	0.150295838579422	-0.147880979033903	0.0648072676015577	0.144124909848157	0.235852773021915	0.236031464609364	-1.66812768285446	0.0952903828428354	0.199206433681251	-0.238614859711597	0.348177928613714	-0.0912482494838742	0.148702819724466	0.0640349059472198	0.00481250732344824	0.466208066245521	0.858126118991337	0.390822826263817	0.107915525844661	0.305277673675799	0.140437008640568	0.0989112979042283	0.437317706902636	0.0167393139437652	0.268359203813402	0.429442371822321	2.55518428905262	0.0106131590417079	0.178132341359111	-0.0663191577483228	-0.0146630538134955	-0.0927687705529315	0.197500278941061	0.611584376093572	0.908446234656082	0.458780155911042	-0.0357648102510294	0.971469892456665	-0.189470170751385	-0.0739340503252556	0.0600365269283889	0.291900201306913	0.170000235054798	0.57120803402835	0.637461138335115	0.0174000521129926	0.463249381296822	0.643185624028025	0.198154226998782	-0.198318333397444	0.266259797575548	-0.132300832520105	0.150904151650079	0.125489305153793	0.033449206593307	0.289625152191066	0.493973407977518	0.621324959785881	0.173624608385272	-0.0583241280252554	0.0266789581589132	0.156596260631538	0.20926724863719	0.65524870401294	0.834243476094561	0.209242881451873	1.14480859593839	0.252288453751269	0.164664415993016	-0.00236105106758053	-0.229705003242895	0.234108853685321	0.234101116852903	0.985591847183496	0.0678621071129191	0.0584971021789388	0.623443254052671	0.532993281414075	0.162196937304389	-0.141400971271638	0.336950342277038	-0.202755479026521	0.241281874392013	0.277035718695877	0.00647731401683165	0.102526084591841	0.601381722440682	0.547585769571136	-0.134839615654082	-0.104052302331701	0.0242316927307543	0.212597259198575	0.330986541846962	0.424852149006676	0.849261560147574	0.0865654820272077	0.0687565993766449	0.94518336496878	0.329731990382892	-0.170341239169613	0.23584350375333	-0.107108313978916	0.0148979813369251	0.189351426230271	0.0606385807705642	0.392001891888277	1.09060015872891	0.275448859692867	0.25387957710925	0.24837098125326	0.120677913975033	0.0164878273197422	0.0639609446811522	0.0535981544144361	0.342176791327531	0.895460990952206	2.4534944658505	0.0141475716331574	-0.274752435965981	0.0687182108516763	0.260545240070605	-0.00949834469555854	0.0443629606928213	0.598731314298378	0.0375858973869672	0.939663954007418	0.259556803173427	0.795205660573504	0.193647941651452	-0.210542046004111	-0.113315679394524	-0.239080230067442	0.160604972679663	0.103380676369208	0.372642340188308	0.0531962513680579	-1.53698332569042	0.124297392674894	-0.0168658687323438	0.266644880069833	-0.0199483472136119	0.168891620643724	0.903653925285666	0.0377783881477745	0.875672832221756	0.175217821989513	1.59216880392933	0.111346780704449	-0.202920616761723	0.143636023712435	-0.00161887418660238	0.218750595839089	0.141122523284611	0.269435564749018	0.989870534929291	0.0776271484283664	0.696548091212378	0.486085650950678	-0.0955520811701567	0.249716426481847	0.0892002553204029	0.0925959899893509	0.491889356760766	0.0522741858561688	0.483342549855565	0.459620932003852	1.35776334012971	0.1745387909715	-0.339219983670392	-0.18168820413322	0.289915422931573	-0.27001966861275	0.0120967229365225	0.161104088372591	0.0201383235704074	0.0283332576799189	-1.91158753275409	0.0559291196852892	0.227786532963868	0.189886551632965	-0.295995081330812	0.114562242050413	0.0976058923788367	0.142715675596244	0.0175598011387837	0.359695285703175	0.833186835051125	0.404739366180094	0.201793635512875	-0.310614108622207	-0.0432853767632459	-0.183041055456526	0.143391453491439	0.0148350296495411	0.734144753350715	0.14126934684147	-1.4070168859132	0.159422381699827	0.153568814821912	-0.190380563037183	0.326672622224922	-0.280368736014695	0.2675672465676	0.141660018996664	0.00842415172777342	0.0225989459131986	0.000618751288675057	0.999506307931291	-0.246364447075091	0.105447264221757	-0.37085042652244	-0.00343409041131196	0.0725211794003819	0.418635938224567	0.00255547687649228	0.978168053495245	-2.04728671327873	0.0406299416910945	0.13405312367382	-0.0680980465128652	0.280353214939847	-0.234673173268391	0.333840824235813	0.602042429771776	0.024843527017806	0.0578746403792824	0.401918637249692	0.687743906154731	0.267028467206562	0.242823884084048	-0.159977968123467	0.034085688893756	0.0509452977902473	0.0593476761709608	0.206678871425919	0.785851545822404	1.43939407471513	0.150038902207758
Ahdc1	13	salmon	0.311348092022619	-0.0141363872213023	0.124621162519368	0.0621776616489894	0.0219239655297528	0.913892606138492	0.326518069082597	0.619920772188499	1.84905710260779	0.0644495677330704	-0.0682361375392857	-0.0486255139314364	-0.225503276178289	-0.159944985942215	0.6676494747935	0.742759377657068	0.115354481661099	0.262222050867431	-1.74062734072184	0.0817489219640452	-0.0288170048406382	0.0086240611767174	-0.121606933229213	-0.049594314684053	0.858055822628298	0.954120977494846	0.405200739094258	0.732331684847735	-0.651940904855004	0.514439295661256	0.0221023101771389	0.144227343855999	-0.0594298755393993	-0.144799936297803	0.873954829077875	0.267448366160569	0.640871127021377	0.246044890496497	-0.180042134919534	0.857119489758735	-0.112289135696327	-0.0558311989773298	-0.00316462596605311	-0.163860249421641	0.418856340516702	0.669111183973887	0.980200068419701	0.188618084567631	-1.29508862962081	0.195289656861201	-0.0903543217348284	-0.00149931902675677	0.174961060620141	0.0796944905084142	0.515846623864201	0.990850218937405	0.166728042030284	0.524721927623182	0.683012095654182	0.494599199414915	-0.277622714818224	-0.0442943660826689	0.0149478550729205	0.07973721582461	0.0421018826071616	0.734640215633112	0.906675838897973	0.524498985094844	-0.819704129470882	0.412384795347788	-0.316631417307011	-0.0587718707738449	-0.0827230606287012	-0.178976605861722	0.0196648167527451	0.652770977543743	0.51578494005487	0.150470843285241	-2.45836158891866	0.0139572566184066	-0.168290966286331	-0.108435286310692	0.0842488700413263	0.14140032568346	0.223816366538383	0.4054976913438	0.508044674292645	0.257426693839675	-0.128813954388788	0.897504863520375	-0.118263945673534	0.0156035790594624	0.135519850809402	0.110562441344814	0.39437026476145	0.90499499367723	0.28564411713242	0.376822878427298	0.61243008000048	0.540253245329073	-0.236423254704982	-0.0123355275130984	0.0841172489794801	0.159304626337588	0.0852160441590418	0.924827986665413	0.508710022311063	0.201374202098396	0.0583953591283195	0.953433711345252	-0.185416815843439	-0.0196582828387496	0.165972954888078	0.041436414627236	0.179491916888638	0.881487703377754	0.19359169514915	0.743115972950195	0.0675175988569976	0.946169652131803	-0.179761883691333	-0.0863216812049502	0.0843428305471313	0.120716420693821	0.193364499111907	0.511949573705591	0.511041188729938	0.338127498122571	-0.173204174974763	0.862490942085806	-0.00420134070690796	0.307292047293046	0.646499640621378	-0.0213785150563564	0.975946519273518	0.0159972676328884	7.90538837581258e-09	0.864710617298755	4.14749185506156	3.36137424183207e-05	0.00857138798102054	-0.0751734591736064	-0.603599011335285	0.142123489865994	0.950949975501071	0.564755196794699	1.29492553089541e-07	0.254976197146752	-2.43711871848661	0.0148048179239134	-0.0732942177379641	-0.131575262636323	0.476801703996733	-0.481723397127809	0.59839708392466	0.312122292456779	6.80206236863848e-05	4.21955348671466e-05	-0.831253781141348	0.405830278533821	-0.147562932812348	-0.602171304333323	-0.720324963286146	-0.402974200702548	0.28695218046733	2.83895230939511e-07	1.95239886380209e-11	0.000794562947162864	-8.49593577746239	1.96344544984797e-17	-0.110556483897064	-0.723001372978173	-0.708792354971879	-0.678896118808715	0.426116159098865	4.70727144787454e-11	5.63171953046455e-11	3.72716476930831e-10	-10.7017022915351	9.99253812444634e-27	0.0976880644227542	0.550378462901993	-0.461002805058611	0.379734642164463	0.482215154645841	4.32323028838375e-06	0.000126276908824961	0.00166240155402338	2.36644027649632	0.0179600717498233	-0.167287163789611	-0.683041438240901	-0.72317972360487	-0.690354670135286	0.226631170165014	1.32371698780074e-09	1.48984110304589e-11	1.42587186411415e-10	-10.8090225424333	3.1197646312401e-27	0.2646631005208	0.798688279126515	0.787734716039608	0.758824037908709	0.0531128483507646	1.24073360802981e-14	1.14340022632854e-14	1.56348793426814e-13	13.3512356922852	1.1650020287494e-40	0.0818474478092516	-0.373178060049447	-0.556892629972309	0.230122436456017	0.556284859391575	0.00305519918899698	1.76206036341884e-06	0.0630504201361344	-2.74657500810241	0.00602211137623856	0.284993624049707	0.796686829377046	0.804130336071904	0.811012760680719	0.0367260056322719	1.61137242020243e-14	1.23117390630575e-15	1.52789154162484e-16	14.131786170035	2.41929195671045e-45	0.155825145088976	0.289579325525907	0.69041099489093	0.284170679816422	0.260515954966095	0.0235964947146341	2.7531768209895e-10	0.0207557407531633	6.22170077143073	4.91794306883936e-10	0.311439014905748	0.69018148021829	0.659628391082329	0.696825853221717	0.0218833089954894	7.58401314357174e-10	3.07021217977531e-09	8.12553005132852e-11	10.9825862353563	4.6346218062647e-28	0.0581991654571102	-0.0677027417636148	0.0655954920439815	-0.101248656697675	0.675930796526833	0.604157186245966	0.606569477104758	0.418564848461963	-0.198104251151943	0.84296349881312	0.0699356666012824	-0.476039045972079	-0.209163626323983	0.391312784583296	0.615308139510365	0.00010545797807432	0.0971696398335112	0.00115851158983381	-0.918687631480827	0.35825898104588	0.0176771717604629	0.686037631191965	0.696886029883833	0.16389676919877	0.899042904027624	1.0498320576102e-09	1.59561696251258e-10	0.188518234153877	7.34366428501424	2.07824022385978e-13	0.137437817985653	0.545353438577998	0.139512289342925	0.510632818770723	0.321666657132755	5.49818267305698e-06	0.271555067639424	1.18418277657986e-05	5.65534954293025	1.55529422162843e-08	-0.0837541096617657	0.342921398757199	-0.241882797987199	0.2427334365085	0.547092409105446	0.0068209730085013	0.0541513573714001	0.0495561562517441	1.08909055041798	0.276113956574141	-0.000549996272979652	0.385293049422569	-0.45624056467877	-0.0125099393017946	0.996850710686682	0.00216719651169355	0.000151277608112873	0.920587849272356	-0.430935803391763	0.666515049391249	0.134851315694414	0.545723702265375	-0.0361231324673361	0.37681120587441	0.330944196895206	5.40235684927649e-06	0.776884114716113	0.00181739501542115	4.28373727349095	1.83779911685279e-05	-0.284452547518775	0.128687371770013	-0.158773963278548	-0.0202342646728854	0.0371002945340179	0.322954338476968	0.21016061457553	0.871888952933288	-1.26908231027823	0.204411708791278	-0.00636959365056379	0.643979650398947	0.452450780812054	0.505730004045088	0.963539819098483	2.15631893722253e-08	0.000174336232977833	1.48101847481015e-05	7.06314044821647	1.62781043009524e-12	0.0937271207388527	-0.107829041171053	-0.10958943653312	0.222144327264572	0.500234271176284	0.408143740118813	0.388667351410685	0.0730209992494944	0.393639809320747	0.693846985729424	-0.0671923834103077	-0.364282116399336	0.0839483957184824	-0.499757735329473	0.629270478392504	0.00389975504191726	0.50956423208636	1.935926884868e-05	-3.57366497347991	0.000352019282072692	0.164668969994159	0.00934557271482935	-0.497754432984689	0.178603597546459	0.234088001396962	0.943013549167174	2.85357313341249e-05	0.151337132000975	-0.793619407639587	0.427417030606288	0.0249854202720462	-0.566064053084101	-0.0307650505222991	-0.115029156357605	0.857673578595824	1.98949208025617e-06	0.809301946634894	0.357727519111175	-2.95775905776346	0.00309884238390321	-0.155244332257933	-0.417511159379375	-0.0506598579504151	-0.334474683516362	0.262319014395742	0.000814814325688953	0.690964443709689	0.00605280025737115	-3.86315856289776	0.000111930301794147	0.0188877914773095	-0.172473870344325	0.120887162514347	-0.387567741911313	0.892168569305402	0.183788015776524	0.341334277477269	0.00130391684058357	-1.75844392279188	0.0786720052103796	0.108858062792538	-0.257774326249328	0.00577508673643219	0.0195270012450195	0.433301206476844	0.0448918486212196	0.963875779907484	0.876331091432091	-0.517937276188694	0.604502033001245	0.107352993696206	-0.0256093702889157	-0.0499361729275954	0.301197504336563	0.439724744347709	0.844680791578379	0.695161362884542	0.0139888550760301	1.33676955109446	0.1812978711457	0.312568368478168	0.509788455274511	0.351053276023996	0.603582492470519	0.0213835986964501	2.71171306308375e-05	0.00445229910259176	8.11713650860404e-08	7.56463980150904	3.88940836936378e-14	0.243127081462593	-0.0718311555839067	-0.0994874809958644	0.247193128052462	0.0764785988786774	0.582234030046341	0.434122535430695	0.0453916001212067	1.23487202303557	0.216878137123196	-0.0152554319375004	-0.646532116283881	-0.238632477792445	-0.587107906516725	0.912816010279788	1.81890530585273e-08	0.0575687085116539	2.20228629454148e-07	-6.66055694709127	2.72791840566121e-11	0.0677202055976308	-0.250098905809974	-0.134078349803734	0.273816653515543	0.626573833315859	0.0519027147045832	0.290847409972126	0.0261014380415587	-0.143917686146207	0.885565469553864	0.0118699431706887	-0.188468560855288	-0.622330483182896	0.0830170857728569	0.932112026123324	0.145778462912211	4.02348174605404e-08	0.507527087916886	-3.22623818113044	0.0012542893003089
Wasf2	1	turquoise	-0.279809731223854	-0.0722172993962571	0.124387760170115	0.124987012588448	0.0404433320757162	0.580202140083285	0.32743206365487	0.317346189325102	-0.319507037989881	0.749342055314724	0.232308410995894	-0.215590809737752	-0.293810719009459	-0.243937516534626	0.138757346425913	0.141114537139235	0.0383624272916268	0.0845201510105692	-1.9145158363513	0.0555542776188651	0.299439348400703	0.407878532769953	0.00208134358790477	0.224121536531509	0.0571775621812128	0.00442875554572752	0.988675768031436	0.117659552811041	3.21401114334013	0.00130894593329733	0.272615781899695	0.200924370020051	0.0508308817282514	-0.0837643820511666	0.0461099205425318	0.120498200012718	0.689973959545469	0.503699930990528	1.65518484900528	0.0978870075982154	-0.0684171118608845	-0.00301931764638401	-0.0550504937055667	-0.225571197419744	0.623020751939722	0.981575440260706	0.66570374087218	0.0685940804660618	-1.3936898207989	0.163411291419512	0.275697638689818	0.345022421133523	0.245167078483852	0.186668063638577	0.0436076393314568	0.00646664993931425	0.0508678987455162	0.133420534815876	4.14303540638076	3.42739006172737e-05	0.245716029507802	0.274591402778761	0.109037773039139	0.181273804240441	0.073300498679338	0.0322246756181039	0.391074116375702	0.145216933500351	3.15100185725667	0.00162711455580452	0.301594151169254	0.139178566597403	0.0568554330732857	-0.00467484848352551	0.0266720741961709	0.284732662373537	0.655423797810536	0.970283125712181	1.86570805831097	0.0620822216357817	0.218774453017379	0.406979778688478	0.205353467977589	0.285216697892335	0.11197907415602	0.00113393117555072	0.103556831296777	0.0202716579565667	4.45438025133367	8.41358717407028e-06	0.22779903634887	0.435229174555019	0.164409130286987	0.327848538056064	0.0975869970343223	0.000455901616697163	0.194217103296813	0.0072037579180949	4.6418526432288	3.45299087399586e-06	0.3025376146149	0.38252906181926	0.161472365631156	0.293665429270588	0.0261780285564212	0.00234648857922039	0.202414448132134	0.0167024917708066	4.5254972380833	6.02536684007174e-06	0.195857965596875	0.35250996752295	0.185269539894745	0.142369512989024	0.155791745952149	0.00573835379921925	0.146028802178017	0.257919380510477	3.41872007521307	0.000629164158833771	0.178055057150762	0.412953185279436	0.19938595222123	0.27989507860074	0.197697975108314	0.00104134918340029	0.117193730860726	0.0239367992324447	4.25164815585373	2.12203057373081e-05	0.623883642887303	0.604446396060075	0.690691565754755	0.26976502094606	4.65276583172464e-07	2.49088190613915e-07	2.68965147891261e-10	0.0284885112771303	9.77580417061372	1.43017007009066e-22	-0.582703034679714	-0.584505663302017	-0.683108284030355	-0.154813689071383	3.78344732222844e-06	7.57912547101602e-07	5.00919148136891e-10	0.21453902837943	-8.88503346939876	6.39015286659277e-19	0.594280760073499	0.395890980010684	0.61017375052594	-0.237754612865751	2.16133510522002e-06	0.00158771854216035	8.66578629951696e-08	0.0545698597059743	5.89797702514497	3.67985196168447e-09	-0.573735477457343	-0.628299787066602	-0.693957400990622	-0.434778180990048	5.75315480290809e-06	5.9297577297189e-08	2.04571842636371e-10	0.00026439029905504	-10.4227404923038	1.95244772108814e-25	0.3060652782896	-0.262264586139735	-0.649827939074473	-0.515762702902743	0.024398248409679	0.0411645491757825	6.24700674480432e-09	9.33596976006118e-06	-5.22465289841394	1.74482100093265e-07	-0.557941274773185	-0.334796554308524	-0.582706401949389	-0.0350491907712573	1.16885360622202e-05	0.00835607573096601	4.37825629249128e-07	0.779948333091932	-6.37275030208692	1.85668045413456e-10	-0.554481037050788	-0.631283047442738	-0.698359187519433	-0.67954953376972	1.35870071558953e-05	4.91294893869026e-08	1.40655864307075e-10	3.53252441154169e-10	-11.8235297604666	2.95022774727282e-32	-0.259630912189953	0.17535194433613	0.674809535270103	0.364256660622703	0.0579732029632521	0.176468319865921	9.6879773097223e-10	0.00264079306280819	4.47604504183008	7.60384496756333e-06	-0.539313872432192	-0.168011796496796	-0.676102233479604	-0.204138083259297	2.57760910690088e-05	0.19556531776161	8.75420055317631e-10	0.100155107379817	-6.89026910688662	5.56869427677857e-12	0.493270843797913	0.442158959870839	0.680196233119955	0.509390742199238	0.000150766368545917	0.000360120844953481	6.32918235176976e-10	1.25363309286611e-05	9.28556598820579	1.60849986030282e-20	0.620232195657372	0.60925308941066	0.635884711273653	0.113206455991077	5.67179220363501e-07	1.88308648959545e-07	1.64384619246641e-08	0.365446640498865	8.74588971098795	2.21265155360654e-18	-0.409066737323206	0.088218738686156	0.331820342825147	0.267299405413188	0.00213143578290331	0.498992266766384	0.00739317380331042	0.0300290896401491	1.22669474001824	0.219937345437236	0.180265646346793	0.546284912763341	0.302516158186773	0.239760382517373	0.192098536419863	5.26007766387369e-06	0.0151131645128982	0.0525024986189936	5.21923416691742	1.79664488129986e-07	-0.452359042312739	-0.209897217114246	-0.335059585644825	0.369113468829685	0.000594388817417659	0.104465929748682	0.00680257762910474	0.00228933582224006	-2.39910546712314	0.0164351801695155	0.571985155614262	0.257646854258952	0.722773892528579	0.345833143886702	6.23462160290295e-06	0.0450015795966749	1.54853870210072e-11	0.00445217266990237	8.39660418042953	4.5957598633793e-17	-0.55488108810723	-0.167425399993093	-0.234266118701742	0.0640663960247416	1.33537766270125e-05	0.197152243297291	0.0624325947909278	0.609309878301665	-3.58719583625239	0.000334253284986045	-0.473432850598685	-0.15643968790993	-0.0133191779259631	0.304411446736718	0.000299576175542507	0.228595137628828	0.916805947433059	0.0129520787750387	-1.25574010811002	0.209210212428977	-0.55657238076589	-0.472913808621963	-0.452531185139889	0.0531485140747891	1.24081131655566e-05	0.000118752099948305	0.000173815271064189	0.671689452015136	-5.94509499821681	2.76296570962197e-09	-0.539951504330541	-0.298186611417027	-0.243906883355064	-0.199952985041987	2.51070177501378e-05	0.0195902619005962	0.0521080024367484	0.107465505550997	-5.14989995299127	2.60625444203295e-07	-0.107617129503609	0.0360205245824313	0.125912441233391	0.175067848298574	0.438593606776016	0.782856366458542	0.321490730715814	0.159733699304983	0.954794538809476	0.33968160969059	-0.267757568201835	-0.0016692870148948	0.252403144436762	0.0453043342539871	0.0502918632494506	0.989813020243848	0.0442057314722991	0.717944388299394	0.201058699255183	0.840652675712125	-0.254485909924771	0.414566704619302	0.0786959133046628	0.276388812244745	0.0633072167797269	0.000894655790124148	0.536497014317241	0.0246753916670371	2.2014898799421	0.0277013623460105	0.538184897384776	0.206463440090307	0.0507899767954128	-0.492163869749591	2.70012425413713e-05	0.110394108920835	0.690210813393145	2.70206794473375e-05	1.01807539107987	0.30864212924029	-0.526993475215922	-0.111637864413194	-0.638469840770556	-0.0322576307553004	4.24074127346886e-05	0.391686173256874	1.37896897341413e-08	0.79708459657841	-5.64712674172296	1.63151554103223e-08	0.0262432546789579	-0.127967108178982	0.0839797110888161	0.0700834744629828	0.850588409826171	0.325692701005119	0.509405755814607	0.576045326685181	0.212670018612987	0.831584353474727	0.483714575818069	0.365991783393679	0.269826532345078	0.0513581533248576	0.00021097074035634	0.00372300188152423	0.0310652805416469	0.682147750656806	4.67194287256037	2.98363953095038e-06	0.568881108770331	0.563605843444835	0.434755689525085	0.0801420081404453	7.18156505694456e-06	2.25273947933041e-06	0.000330931375388848	0.522389114894353	6.93428443642818	4.0828244579263e-12	0.441416953151881	0.111626584801939	-0.139904706013023	-0.242643382707264	0.000834072400507538	0.391734324433419	0.270195769088018	0.0496433686285606	0.59473112912555	0.552023210266936	-0.506495221936296	0.110520172555252	0.0452381616376048	0.0316608260554467	9.31417252947509e-05	0.396474442434318	0.722623873671168	0.800760866156314	-1.28080131207888	0.200263463076873	-0.414865763523515	0.0300543102588904	0.233695543588321	0.183898815709253	0.00181360495889561	0.818148123999514	0.063091981257231	0.139382606197088	0.205142977579154	0.83746041914824	-0.476513896559191	0.0365069806241119	-0.284216050253187	-0.0848186926656296	0.000270007368460072	0.779996922585316	0.0228415353560957	0.498325856359605	-3.21981083629432	0.00128275210433036	0.482931007108172	0.0103548363405166	-0.0581231715339982	-0.333920616086317	0.000216769234601356	0.936871284768923	0.64824120618536	0.00614242525611792	0.321146361685495	0.748099477970881	-0.50698347145224	-0.0454359192271002	-0.310554415188516	-0.202033851044783	9.1465372842192e-05	0.728062402457538	0.0125052092069422	0.10378077271638	-4.27271402161214	1.93108056244352e-05	-0.53635518038566	0.031312580424964	-0.471500750808119	-0.00162906900980509	2.91014446690326e-05	0.810672631776248	8.39958956148599e-05	0.989642350105386	-4.06177237762909	4.87015516215515e-05
Gpr3	10	purple	0.251308635874288	0.295171633522376	-0.0789801380553145	0.0696635793899356	0.0667932014122524	0.0209221144213294	0.535021939468656	0.578339267153975	2.06183808254158	0.0392231540456076	-0.254043595020033	-0.301639873897613	0.0499934174074321	0.0365362288675268	0.10449024602079	0.0372021290134379	0.730258747112384	0.79908051146012	-1.57582638765193	0.115065819332665	-0.2103708367565	-0.0410082316108667	-0.0500338084359368	-0.198192063613461	0.186767072843561	0.784328250966082	0.732795585394321	0.167674794252209	-1.6718771179085	0.0945485557837843	0.0733779757244853	0.072870889663866	0.147300476769518	-0.118824625988692	0.597977972343526	0.576770344960614	0.245427486000863	0.341978263329535	0.652025049041223	0.51438501328694	-0.27879821163864	-0.163153235829257	-0.119395596207369	-7.66102193608101e-05	0.0412036201909214	0.20899143074854	0.347368190169588	0.999512897527307	-2.1374249958443	0.0325634401729392	-0.01490923244973	-0.000899822436061682	-0.173690642409404	-0.209672346859003	0.914787117020205	0.994508646503557	0.16987761913969	0.0910894370800976	-1.59935479317013	0.10974179105553	-0.19454968951244	-0.00255629742546786	-0.175535731434132	-0.175120437316314	0.15862804291107	0.984400511901013	0.165317489303802	0.159606343944036	-2.12642730080413	0.033467696574302	0.00333871384390309	0.131861174883285	0.189634150011328	0.0434143474409179	0.980884187386257	0.311062721457666	0.133400079555343	0.729249391821852	1.45093114400259	0.1467990345975	-0.136606132816164	0.036388260479696	-0.174003333025531	-0.184322254020908	0.324631677575281	0.780694507223511	0.169098400832917	0.138458217302394	-1.79373267626156	0.0728558471438419	-0.205928164652075	-0.0106749472697477	-0.0907516473509485	-0.129486550429673	0.135198717053367	0.934923873114055	0.475735810720046	0.300097327230336	-1.67340057137796	0.0942484654550893	-0.160303033853397	0.00741160467881494	-0.118071334552848	-0.139644334843872	0.246894540884461	0.954792386943116	0.352780411026392	0.263443232891159	-1.58382099998868	0.113234459010784	-0.135480574731568	-0.098896100188614	-0.0492405710804961	-0.0510742762064861	0.328671786630436	0.452185114382051	0.70154101613911	0.686177336720785	-1.26464180352607	0.205999760480299	-0.169014510276153	-0.0313654307754541	-0.176500363498946	-0.166609191532149	0.221802559580544	0.811956124365988	0.166430262453091	0.184682184910682	-2.09875169039031	0.0358387954450754	-0.642675549897068	-0.0301240862572122	-0.329784929953585	-0.60033757746341	1.61084077959558e-07	0.81773314997912	0.00778681856149752	9.92463923548263e-08	-6.98921550488302	2.76427538517155e-12	0.684910839254437	0.0309097745391975	0.322217247551922	0.660702219729388	1.11635561862242e-08	0.813063940385165	0.00941555220665149	1.57380763091519e-09	7.63296906656587	2.29407943080395e-14	-0.650811080897845	0.0609976168888876	-0.296999293680102	-0.602815346346648	9.94828234869745e-08	0.64050985977242	0.0171623000038693	8.51397548087023e-08	-6.56173257688136	5.3186137998543e-11	0.649083542177832	0.093137061072723	0.296562656425684	0.384822689488433	1.10335290420272e-07	0.475271122912813	0.017334179427466	0.00142072507627434	5.97496183399333	2.30144056558946e-09	-0.521222180331832	0.194659720701847	0.204865215407614	-0.47214605823029	5.31955616702758e-05	0.132759145643853	0.104398313884912	6.2717929238935e-05	-2.55998128487921	0.0104677800256924	0.686831438540293	-0.254062833348898	0.292359490381411	0.689227147066766	9.78362184728589e-09	0.0481781198819817	0.0190654112569899	1.57032160485421e-10	6.60957302194131	3.85430066611531e-11	0.574970991538329	0.129937231746793	0.2832376518433	-0.0553122614180879	5.43434167076862e-06	0.318237331680025	0.0233352136452576	0.659132525761644	3.78818385204083	0.000151752538237352	0.608119870108621	-0.175487021182195	-0.306177470061996	0.554603293440469	1.07480487637641e-06	0.176130063057767	0.0138724374718819	1.35253678553847e-06	3.11891564136427	0.00181517923009424	0.708866188751612	0.46924175947513	0.406154918885759	0.711442606282266	1.99739969262123e-09	0.000136330489007285	0.000868503757762618	2.15691786205049e-11	10.4030190992013	2.40199787933024e-25	-0.47519280004731	-0.0863396297097589	-0.308208796914863	0.143881273424772	0.000282344540251119	0.508214329983218	0.0132226852208907	0.249086008469659	-2.87025834992149	0.00410136550147349	-0.548604391237196	0.124153488151264	-0.22270253187098	0.033843426375603	1.74774662535634e-05	0.340435856329676	0.0769284722877693	0.787337754896584	-2.49940347554964	0.0124402583709387	0.57215388592577	-0.0415220632989891	-0.0703242974737254	0.582128088763536	6.18662924734993e-06	0.750692995257157	0.580817846361488	2.94592283398367e-07	4.57201847232666	4.83048342508307e-06	0.138487131097018	0.33371474332499	0.0156560421580899	-0.142823304198017	0.317950348694855	0.0085816355573253	0.902275549845806	0.252619947699639	1.32165807924388	0.186282033921637	0.476527412914311	0.308577134324764	0.20542562635012	0.411971958200952	0.000269883719510042	0.0155387429389519	0.103432916725753	0.000588380067336203	5.66681893162553	1.45472926790092e-08	-0.660459201168105	-0.331190890516732	-0.370748208529064	-0.425672097269181	5.51154100718528e-08	0.00912858418546235	0.0025630417939017	0.000366353572661474	-7.53429066950316	4.90996464125779e-14	0.654179607187758	-0.0846304950230041	0.129461134451262	0.65065215331609	8.11413693040133e-08	0.516677207866125	0.307930065599473	3.34569627126558e-09	6.11406968311803	9.71218630761584e-10	0.482444665287393	-0.500553126442193	-0.0902752318980133	0.158965774953932	0.000220440871176295	3.98890029539937e-05	0.478064919361699	0.202346974558263	0.0695513118617437	0.944550790543786	0.576220705593403	-0.395362712624134	0.0714014953148072	-0.172272991635374	5.12862157607201e-06	0.00161292463524492	0.575022363719883	0.166610465139512	0.347731831774897	0.728041588490323	0.658233640170508	-0.207785075103002	0.42559370836134	0.66621070577632	6.32780115336301e-08	0.108082481663763	0.000454998965911896	1.02829773538331e-09	7.04244015365832	1.88901979709407e-12	-0.279883453281254	-0.307756395247369	-0.193132187640708	-0.189425226718742	0.0403883748521693	0.015830266647697	0.126254244196197	0.127677936066283	-3.79534615904915	0.000147437596905961	0.366397069831072	-0.190127530099571	-0.144544685281266	0.475063987485611	0.0064315994007217	0.142199994385708	0.254468327824474	5.56533313602726e-05	2.13953230320648	0.0323925826310196	0.580338672201091	0.37932330721335	0.0670837383266693	0.373300489068903	4.23061081213631e-06	0.00257091665763741	0.598411319661768	0.00202057424801269	5.7573218877373	8.54588609477563e-09	-0.637269634676796	0.286444911335675	0.277278093566635	-0.44127366296189	2.20168353167754e-07	0.0252179834366003	0.0265414477111875	0.000208325102541356	-2.35949239497599	0.0182999559560378	0.718314402126681	-0.0329873308457691	0.242261004055007	0.553595315990381	9.65676860639586e-10	0.800748942528233	0.0537646734878635	1.42650598850403e-06	6.60056666644872	4.09589147082725e-11	-0.0693723586294589	0.10593132343239	-0.0630239466106948	0.146868351616132	0.618164380992163	0.416491132062716	0.620778948384479	0.23929097141688	0.5011391534691	0.616273193137765	-0.746132710949273	0.0634339110815578	-0.182671064370799	-0.562209519917045	9.47603157729708e-11	0.627197733499534	0.148527046222542	8.99871743454368e-07	-6.50399919226658	7.82123164867316e-11	-0.413744061384197	0.341114475186393	-0.0415016311417453	-0.560954525924752	0.0018715624441542	0.00713917461847458	0.744719695689669	9.63126304489877e-07	-2.92250155849065	0.00347231883371978	-0.52081132883861	0.182068263186615	0.367747394153992	0.122124598348319	5.40524028376194e-05	0.160214863559022	0.00279421687058092	0.328642897396045	0.635002832627901	0.525426567559645	0.556410307977569	-0.0811661520348505	0.00721929947500246	0.387895250311763	1.24959719049678e-05	0.534046670983003	0.954850437187689	0.00129057469250899	3.6162029147261	0.000298956061906853	0.689656252421792	0.0126290315894445	-0.298169191294034	0.616483970364893	8.04310723310264e-09	0.923044740350019	0.0167089491211641	3.56806076489611e-08	4.7700792305147	1.84153472131737e-06	0.702038409625553	0.0745676732069692	0.450548661194657	0.57496677872801	3.31843103168075e-09	0.567904880480997	0.000187086087866541	4.43886450509312e-07	7.95908371012827	1.73317957224566e-15	-0.54825436886079	0.206838888917896	-0.277800598203571	-0.579841283578167	1.77389109653234e-05	0.109733589244998	0.0262462379513877	3.36155486230685e-07	-5.18669632718133	2.1405734768497e-07	0.655702450866568	0.488067687561582	0.442896596363347	0.61894028441542	7.3938024991945e-08	6.6055755698767e-05	0.000247491676698617	3.0383286066145e-08	9.64671856362514	5.07538284403684e-22	0.658300873071995	-0.00653466776732243	0.24539571820407	0.595692891971201	6.30156114425087e-08	0.960136696714854	0.050645509752071	1.31831240268903e-07	6.55462636336249	5.57813635709038e-11
Cd164l2	4	yellow	0.390913478264551	0.0685029500479992	-0.0411418114111437	-0.147452032390472	0.00347042008021899	0.599879700037424	0.74685866273064	0.237408420834882	0.995949166010381	0.319274844882362	-0.435488772577325	0.0407773562248436	-0.0564618543726802	0.130548917599213	0.00394502883522405	0.783176980192585	0.696937019189901	0.361185259170205	-1.07357203371748	0.283014537505607	-0.135757539430933	0.129938335929687	-0.103953548102042	-0.0298247458665305	0.397375389272844	0.384014215213059	0.477196374958985	0.837099954194387	-0.44920510384232	0.653283706033229	-0.255167354346996	-0.166439743264937	-0.0521353931088226	0.136202025304763	0.0625789144318366	0.19984031491397	0.68243602862969	0.275510587129047	-1.24326005160892	0.213772020059145	-0.274921990758959	-0.144579899793624	-0.102138432307257	0.00835667596271927	0.0442266844664016	0.266268245071776	0.421913239567603	0.946904965657745	-1.94670329034189	0.0515703169260152	0.00828116477120346	-0.0189626179477059	0.00548271562755247	0.0362523781824416	0.952608855800318	0.884669937306741	0.965703485909203	0.772594001590852	0.123681577363912	0.901567398782972	-0.0424016937000457	0.0525997471756466	-0.0346453251465995	0.183178785398291	0.760797500780762	0.687244611303276	0.785790008614385	0.140965109653983	0.653852665935232	0.513206731969381	-0.0981587987337956	0.0955449052561038	-0.0270584937680472	0.117659716630456	0.480096715218823	0.463881835335842	0.831919520150303	0.346765296849547	0.379283539450196	0.704477321734937	-0.0908704445851481	0.177733913016277	-0.0235874085536375	0.105654147938931	0.513441744125602	0.170572343342055	0.853224445835768	0.398498945162773	0.692701486990958	0.488496905732038	-0.134115497851567	0.0152658401288811	-0.0315972884517134	0.0779721115645318	0.333613899147616	0.907042182546076	0.804244189827104	0.533748648938575	-0.239774389609483	0.810505162009957	-0.107574093606896	0.110357649243145	-0.0700773295313573	0.230696046948689	0.438777793300969	0.397173558668887	0.582150319582729	0.0623781498130387	0.699549736915081	0.484208541593694	-0.109818140471189	-0.0727641704293148	0.00281333732932824	0.183562917928295	0.429231341339991	0.580602005137451	0.982541248957929	0.143279943595442	0.0727044220153721	0.942041329605249	-0.0675206679307296	0.0390461255036113	0.0376820876825997	0.0452800768094572	0.627592704727827	0.7670768807055	0.769363833296011	0.720223503021711	0.231984298207251	0.816550209379151	-0.786866568528427	-0.291194919856058	-0.445847312775708	-0.733271336916075	1.73967090346284e-12	0.0227957332115433	0.00022235170717538	2.53722420736496e-12	-10.6158026309687	2.51622524273681e-26	0.840025848683943	0.229387202908532	0.457744400318396	0.800262617302673	2.01827416769206e-15	0.0753541144256344	0.000142930728080555	7.51184263047362e-16	11.6442938617456	2.45345339456738e-31	-0.79281115564416	-0.0192473357378956	-0.419319352321833	-0.657785876988922	9.02548193062843e-13	0.882950359338907	0.000562960145490729	1.96455729821278e-09	-8.87907238743726	6.74202245767196e-19	0.797071450558392	0.432379524129743	0.454006015183298	0.587269783049197	5.56506031398701e-13	0.000501604832952179	0.000164509216661925	2.18137890762249e-07	10.3314953373373	5.07629834451029e-25	-0.721820564391699	0.443886669625752	0.25821874051204	-0.489214112564851	7.31886385901495e-10	0.00033929049675453	0.039387505126529	3.06920230122193e-05	-2.5539949726434	0.0106494794159256	0.828591564858076	-0.270545826178114	0.368352459499316	0.756639811861576	1.0466017225851e-14	0.0349602972802795	0.00274616256972137	2.01053022996426e-13	8.67699152727622	4.06375370271243e-18	0.669645319174338	0.498171737369853	0.388102041654332	0.0565000350149511	3.07840171722194e-08	4.39839434490035e-05	0.00153055650513322	0.652278887761822	6.85985041485108	6.8932690135099e-12	0.761903405387714	-0.381872558588483	-0.432581645798689	0.565106798643865	2.21529485189388e-11	0.00239097154980919	0.000357192490642752	7.68432635016583e-07	2.80145307661022	0.00508730388663398	0.838270940352957	0.532286983030223	0.523920905960839	0.721843938911951	2.61976462860756e-15	1.009182180127e-05	8.87550424041714e-06	7.97787482208606e-12	12.5968684275443	2.19695221350869e-36	-0.665789174563701	-0.418055398189551	-0.438652135293276	0.0495138765798279	3.94073571777292e-08	0.0008007825282448	0.000288231001281025	0.692983662844887	-6.26048258709807	3.83787927904685e-10	-0.75331088328259	-0.208673940758681	-0.338560227295314	-0.11419837979291	4.95647742956187e-11	0.106548914829185	0.00621120750832175	0.361233341644914	-6.19530823965422	5.8171075627289e-10	0.715102590510581	-0.215978877202876	-0.12335630163614	0.675271019072911	1.24034599622772e-09	0.0945743121897903	0.331490593074531	5.00654119207248e-10	5.18674538813882	2.14000988448719e-07	-0.00643119191049108	0.141463290490848	-0.115001791870118	0.0931925090303494	0.963187466428219	0.276821896594207	0.365524308783703	0.456721748781981	0.442860417452259	0.657866699434053	0.636907123601866	0.389853413232804	0.251918113451023	0.254130924324148	2.24781598674344e-07	0.00189799173152136	0.0446286007899257	0.0394885267209608	6.3486098097592	2.17269325011647e-10	-0.790094585924094	-0.503373621519948	-0.473534051709269	-0.566888650954084	1.22135976918438e-12	3.54957997023153e-05	7.74985764794823e-05	6.96797604036855e-07	-10.588724541332	3.36140604540611e-26	0.808055460015549	-0.145482012813563	0.191026349657247	0.787745386373786	1.51462977817396e-13	0.263264492495245	0.130520358479882	4.26618900384581e-15	8.50381264424063	1.83463540234059e-17	0.727410470300876	-0.45059464892729	-0.0182635091177289	0.118167283184194	4.66336715556344e-10	0.000268406671448972	0.886100401463233	0.344674425712746	1.8672507767101	0.0618665757770645	0.715447361714207	-0.282640560316759	0.141577507468589	-0.224519581138681	1.20765858759716e-09	0.0273113160063464	0.264452442024778	0.0699290632866055	1.77034784295821	0.0766692126649009	0.814768597568357	-0.165697844795802	0.577334935499436	0.689373837960327	6.55789017551968e-14	0.201880742034185	5.90771600149396e-07	1.5507687156413e-10	9.45122085848825	3.34901438822174e-21	-0.0374501985283061	-0.247349831932454	-0.0903877120997985	-0.309411871414431	0.788040092806745	0.0546211061840854	0.477514476299451	0.0114709856214247	-2.74158443941042	0.00611436428439682	0.52046772712869	-0.289539629659	-0.0787781040024135	0.643244444595332	5.47787162490804e-05	0.0236164652931765	0.536070254453317	5.73097348734774e-09	3.67955980884013	0.000233636891766916	0.642903555426787	0.261845618822797	0.0377968788290573	0.599846938843697	1.5895371290731e-07	0.0415011543777378	0.7668319051561	1.02289792945787e-07	6.70154675290083	2.06224851829747e-11	-0.769640158326363	0.305468040900055	0.36355206004517	-0.497532008362982	1.04177238715181e-11	0.0166679500348012	0.00314852434938249	2.13642717520342e-05	-3.14799909599794	0.00164392201749475	0.830222047532529	-0.123111812310294	0.308362844255356	0.605194884549508	8.33896949794495e-15	0.34453420327055	0.0131744994813178	7.33930516883402e-08	7.8713092516573	3.50948920988063e-15	-0.0633007912863475	0.301599849524884	-0.061081922145284	0.334605310951703	0.649299076857806	0.0181702175669394	0.631602531831353	0.0060318384702125	2.11818983833876	0.0341589934370825	-0.772893951069413	0.0914519486254273	-0.148072930173329	-0.68588951735936	7.51901917531107e-12	0.48332987109832	0.242933260609323	2.0842259273689e-10	-7.30029327159773	2.87141158801309e-13	-0.633901711633139	0.190121293026599	-0.209197220034807	-0.499007362453945	2.66670964161137e-07	0.142213323794889	0.0971147239028867	2.00148074172217e-05	-4.98535202014384	6.18491012685543e-07	-0.751135976096959	0.0296299862968186	0.436040606807134	-0.00852730013991532	6.04576924973432e-11	0.820672741915986	0.000316251304355862	0.945822498623653	-1.5978146442959	0.110084234532016	0.745676775688924	-0.249684034868195	-0.203779001203568	0.366101949408223	9.86706128795529e-11	0.0523057444325997	0.106289354327176	0.00250195829841295	3.21502238538561	0.00130434350233874	0.800716246012655	-0.163657378538368	-0.424490326288625	0.6368307569006	3.6460601093081e-13	0.207568791757089	0.000472499168220476	9.02745854305636e-09	4.56126321249085	5.08467940062271e-06	0.808448806205347	-0.0704196549869455	0.568933229757688	0.576917240423657	1.44344237528829e-13	0.589688753634342	9.34002590009558e-07	3.97372324623627e-07	8.95085970711471	3.52724422511828e-19	-0.752699732986644	0.338469580589782	-0.414219999461153	-0.613518203602832	5.24211905211873e-11	0.00762833589630426	0.000667302978943063	4.32425930714489e-08	-6.77030752892046	1.28508940504952e-11	0.799388038009317	0.483619076715677	0.560506301459029	0.615760128394473	4.25776237679581e-13	7.86923134297556e-05	1.46023176859557e-06	3.74012803608124e-08	11.3486023743591	7.53575954208324e-30	0.839559339752184	-0.0716106588128772	0.27995654032867	0.751432689281989	2.16384564337342e-15	0.583395735103327	0.0250572579480729	3.62347147646134e-13	9.15948743230262	5.21443996768328e-20
Map3k6	14	cyan	0.148961430247278	-0.0479669061008048	-0.0132289328991849	-0.0610976795597708	0.282358185290586	0.713548468424695	0.917367657456949	0.626023199747367	0.0599716126724512	0.952178243788423	-0.457736164593175	-0.334995122015973	-0.360153417577925	-0.159597440999285	0.00230382524010497	0.0199423886525571	0.0101960828260303	0.263273832724463	-4.6147893228799	3.93494265669031e-06	0.61625874074286	0.703643452034274	0.648803183724461	0.682530953923707	1.78923775980383e-05	3.45491876234155e-08	4.61220621072681e-07	4.77988803781606e-08	10.7170110581149	8.46962314658398e-27	0.217914728642019	0.307319065589063	0.301267514974459	0.310179722088036	0.113430687862522	0.0159875094265217	0.0155575508878066	0.0112570755117538	4.52524678963711	6.03250689979568e-06	-0.397000147453124	-0.151931307466354	-0.182810264460781	-0.15964923400213	0.00295594299272879	0.242454711245639	0.148212628582999	0.200388324688799	-3.47470010992524	0.000511424750494734	0.529805029509987	0.511400327714169	0.542295853202847	0.515134287421851	3.79172976989242e-05	2.53215605746854e-05	3.68181547747438e-06	9.61388219290191e-06	8.96542114532638	3.09097378759092e-19	0.41832547411779	0.467817614368419	0.431728201467022	0.470915629560258	0.00164479340675678	0.00014376801624254	0.000368011012310041	6.59381439475362e-05	7.41902535334073	1.17985328266795e-13	-0.0399585252484119	0.192979029347554	0.103707708825966	0.0961881587079992	0.774205833915114	0.136203360827138	0.414779282035101	0.442315142218734	1.40212916400722	0.160876679614838	0.532322890954995	0.526900105359844	0.562111058741699	0.445028943482365	3.42722602331234e-05	1.28690926512684e-05	1.34238072292458e-06	0.000181112740000295	8.80697624198125	1.28566929346171e-18	0.555031266510072	0.58945016745288	0.611895271481281	0.433688237820329	1.32671831313436e-05	5.79169068333921e-07	7.7888928501715e-08	0.000275049699323074	9.51575912352621	1.80390957841803e-21	0.443087588648647	0.52904737424684	0.495164243218379	0.40871254500521	0.000792601337835155	1.16863660547694e-05	3.18690289837701e-05	0.0006566600123604	7.85146768193704	4.11196476639677e-15	0.483205830904219	0.477168804958673	0.51899536174794	0.464289390524086	0.00021471917841221	0.000115818466694506	1.3130803720408e-05	9.78685997264128e-05	8.11877152964346	4.70926095057992e-16	0.544704280566972	0.535229529393252	0.579303580929876	0.421662848848058	2.06026883262078e-05	1.05257769341846e-05	6.54785524375351e-07	0.000468340476952483	8.84499552610617	9.15319779097032e-19	-0.371440611799807	0.173302995760716	0.0252799697331852	-0.101510998291585	0.00568628893067809	0.181657231934552	0.842821758109373	0.417353936691854	-1.04203116856758	0.297397228569757	0.322971394907138	-0.237132791961555	-0.0437583161019626	0.0725439434281633	0.0172172726665765	0.0657545649328501	0.731349069649108	0.562688495981538	0.397622217946218	0.690908680510389	-0.344641005966825	0.202205497053171	0.0196079498121379	0.091755801755595	0.0107095167517734	0.118100771700951	0.877777935242051	0.463721396695355	-0.0629519282175223	0.949804784072179	0.396622996358111	-0.142090060325533	-0.037942705190347	0.217285765444685	0.00298573783806573	0.274677494343917	0.76595788293408	0.079685356471103	1.69736113183255	0.0896284062070443	-0.241567403935994	-0.0333923068539615	-0.167979369715183	0.0551941711108609	0.0784452331369676	0.798353900965664	0.184575155038088	0.659815466781339	-1.46350002108099	0.143330607862894	0.291013778498567	-0.175314349154423	0.0463868326848901	-0.00390306770239507	0.0327682208047117	0.176562548853115	0.715875396977491	0.975187451228041	0.567296401565887	0.570512821428432	0.361826504861025	-0.168413604214644	-0.0443149271356909	0.226186159160226	0.00717930434143579	0.194483213169456	0.728063233161162	0.0678229375134592	1.45951007189257	0.144424770544607	0.106030751691858	-0.0885740971373347	0.156580026105862	-0.0245308435239569	0.445411496316101	0.497258077024843	0.216611116448908	0.844992815731452	0.566099134231543	0.571326391813597	0.333541036473267	-0.025827680313422	-0.0380137174917444	0.0711504115532975	0.0137130228414779	0.843373387267572	0.765532370021382	0.570235457966245	1.2865673153338	0.198245142032014	-0.302524067953141	0.0365531475860903	0.0344742714751965	-0.246583159266022	0.0261850675697479	0.779725697888868	0.78682264277968	0.0459435999442064	-1.85685706211185	0.0633314928148498	-0.343155272773907	0.134977033390225	0.0159287434285544	-0.104859584863633	0.011075320037652	0.299665648329483	0.900581906016716	0.402075552561033	-1.12627487221083	0.260049190347307	0.2646896331019	-0.0762059129692522	0.0225859146801108	0.0129540851392946	0.0530881264652174	0.559406072377226	0.859391615474282	0.917778042687335	0.825138318835387	0.409293066992952	0.909658513822617	0.916134232688166	0.940917119823449	0.932152238229779	1.73471113246685e-21	4.25281114089383e-25	7.46612290205814e-31	6.1537416181115e-30	25.0809072540534	8.03568233308973e-139	-0.265341670207791	-0.492610520473999	-0.72540037436448	-0.498266233292442	0.0524835140674217	5.51047225658667e-05	1.20443899211318e-11	2.06824703984843e-05	-8.85804813411722	8.14275588748232e-19	-0.43739080041289	0.0954056651968385	-0.00656818035064963	-0.204324866194865	0.00094215447007865	0.464536390471837	0.958918855445186	0.0998380998330726	-2.17829869307484	0.0293838064150148	0.287561139477967	-0.153279869197595	-0.117366877772827	0.0119976077862764	0.0349922390214621	0.23824998839785	0.355680594845842	0.923830220427597	0.0573230463742315	0.954287862183035	0.110596362851925	-0.0391706937932851	0.0619135135422847	-0.067828218457549	0.425948269091196	0.764391617671615	0.626958169118856	0.588414958806734	0.222219624328706	0.824142918007569	0.193972281735343	-0.11527023539631	0.0316181398309287	-0.108078607563667	0.159891841191461	0.376362658796849	0.80411757147737	0.387701842601892	-0.0458157385870009	0.963457114404967	0.226371371567762	-0.207289636396229	-0.102967226876934	0.0367491315218386	0.0997629114002381	0.108944622878142	0.418136818381961	0.769563425168461	-0.236998165327008	0.812658213575394	-0.268894454541798	-0.0270569711232801	0.137650672777674	-0.027924224929079	0.0492865827273096	0.836019418146732	0.278065729573746	0.823873021391329	-0.664220665176261	0.506549088977009	0.33881127178272	-0.135473085438654	0.226675846111735	0.264237519230313	0.0122073071166124	0.297876577456905	0.07167281495203	0.0320389665507368	2.73917396856274	0.00615937715725594	0.808374282002983	0.781619374103424	0.849897798778473	0.729715724715072	1.45668023401176e-13	1.05465317984624e-13	6.63182794925337e-19	3.6463127023407e-12	16.7338416037771	7.42883584687209e-63	-0.385277649308821	0.15453448721914	-0.0968818253400979	0.115739523616462	0.00401572573780817	0.234383459679222	0.446314911102702	0.354746459735712	-0.784016358925977	0.433030511412588	0.302620894133652	-0.235288502803419	-0.079893888260528	-0.00306435579998328	0.0261347903556286	0.067946090647153	0.530293300563642	0.980518127137792	-0.121984514452608	0.902911282352076	-0.14596941776936	0.198385717346066	0.144925135160961	0.15888455296257	0.292246177213602	0.125358304448775	0.253206928867774	0.202580642051148	1.45765166806956	0.14493658029313	-0.481809452483693	0.184473320796758	0.0432552758983632	-0.0509573831233816	0.000225321727080222	0.154671407139029	0.734322805303235	0.684497102980664	-1.21104908129232	0.225876594554099	0.350002877256532	0.82197868550616	0.901534385340226	0.59244109207828	0.00947472037815316	4.6925532929162e-16	3.10108062045253e-24	1.60395822726295e-07	14.3376297300063	1.27330446936374e-46	-0.379424147905598	-0.157088575625769	-0.190205878450036	-0.0864196697986266	0.00466068829266931	0.226646543529346	0.132211727358446	0.490222587634829	-3.15297327090486	0.00161616604503202	0.0322726186738311	0.121685438998142	-0.183046044904835	-0.089883598056031	0.816797827840722	0.350195615477477	0.147681192463331	0.472929653933735	-0.503304617007404	0.61475012085398	0.325357207492479	-0.117954414889943	0.272840174819422	-0.00389235800999297	0.0163659543022376	0.3652742912037	0.0291634803239689	0.975255513448962	1.84871564980891	0.0644988827035327	0.235452286794776	-0.187535510583636	-0.11293679913832	0.0349322361821546	0.0865440311929547	0.147820377085822	0.374253258498004	0.780664241110038	-0.170455514487277	0.864651916616642	-0.249295919763583	0.161957675224507	0.211552531083546	0.0322255704308376	0.0690797235369041	0.212392658775009	0.0933244600435577	0.797281974733364	0.683939184674289	0.494013569090853	0.257605930244617	0.0296884310707077	-0.105063367044511	0.105153170587914	0.0600275870067415	0.820324902488382	0.40867283580264	0.400751835895274	1.07127631633471	0.284045205628009	0.338739127258401	0.243675237995661	0.104998414881824	0.224535234878	0.0122269170956628	0.0584341912065214	0.408964210835109	0.069909039988771	3.55524218347212	0.000377631084547724
Sytl1	7	black	0.317520963044752	-0.0560867997521283	0.00181121544127477	-0.22742640559654	0.0193045663331437	0.667684694614841	0.988667110352843	0.0662888883122451	0.051425200080719	0.958986704575563	-0.45681802178678	-0.144063022646737	-0.16707966405773	0.184821188981061	0.00235721500397066	0.328620361691119	0.246161274696183	0.194155271636249	-1.98172522960841	0.0475100018668851	0.168528229149189	-0.0973820714240069	-0.0420715927186204	0.212653549182044	0.292207052495483	0.514923210865086	0.774092713495321	0.138161428914878	0.807399763087408	0.41943620339287	-0.0952828254924765	0.238817617736079	0.0669601815345383	0.306788297662626	0.493115991468932	0.0638024833257921	0.599086772115301	0.012228662230006	2.12266534057915	0.0337819053393713	-0.303986769471417	-0.016964382470284	0.012650493015753	0.115461038589656	0.0254341429732908	0.896752912133189	0.920968971412858	0.355913293601456	-0.683244301409219	0.494452483167434	0.159183205036846	0.152811342113974	0.0448513595168586	0.303243622659021	0.250254646255327	0.239705099830627	0.72490112382358	0.0133208579517738	2.59943234175728	0.00933780840109342	0.0713479259293738	0.116051893414769	0.0176012426186207	0.287713173757388	0.60817221501728	0.3731129330201	0.890204584835458	0.0191550370883361	1.95899780979756	0.0501130432823842	-0.0783105904816925	-0.0126802985483632	0.243374906750726	0.0403124242279553	0.573527942994685	0.922733295468968	0.0526388492487699	0.747927789157406	0.807490711473819	0.419383823808459	-0.0064017230815661	0.258223820325535	0.133070495257179	0.178664499306471	0.963356032345279	0.0445066661968534	0.294522109149367	0.151195438626305	2.24105011109427	0.0250228292322547	0.0191396906261575	0.261965565967855	0.130508290104889	0.181854342037762	0.890739166393156	0.0414045557153133	0.304000182879112	0.143911167353876	2.35148507723142	0.0186986396382364	0.0283844904170923	0.340901503001393	0.103450019454475	0.211820827585994	0.838554375218595	0.00717752125811008	0.415945944256582	0.0877487469517745	2.73525680203592	0.00623316268505161	0.079207181359252	0.224242429170456	0.0723400673753962	0.355166906047285	0.569133638373426	0.0849887747586184	0.573147195917008	0.00369390387617743	2.9115531680026	0.00359636695542963	0.0432372192741652	0.146431789023777	0.139352856364302	0.180103758704746	0.756227799944124	0.264239716259414	0.276041425390608	0.151105422996852	1.98802583731025	0.0468088325202366	-0.709354871607642	0.0926080898422681	-0.135310387805625	-0.403056629283826	1.92506353647872e-09	0.477793069191193	0.286396365779117	0.000792409154309858	-5.08258779233035	3.72327126299339e-07	0.741443862054033	-0.128292392889544	0.106564489703667	0.406591081690498	1.43047974007434e-10	0.324454188117056	0.401972465214172	0.000704885548584795	5.09031540099172	3.57468425234689e-07	-0.704902251205495	0.0882912637655933	-0.152045305396189	-0.255422693541702	2.68667858409379e-09	0.498638081993946	0.230381417753876	0.0384629619028253	-4.47011824434182	7.81763649043876e-06	0.752548100799801	-0.0886853817327701	0.0871686086539284	0.406354837694967	5.31536933959807e-11	0.496715639394549	0.493400647588309	0.000710450021655266	5.25663711432978	1.4671340218854e-07	-0.578010208890988	-0.0378922466151959	-0.0469159409535017	-0.160320407039815	4.7185886982233e-06	0.771870162694016	0.712774103625596	0.198478070766217	-3.35505456753961	0.000793493307100584	0.72333986114787	-0.0466207461102963	0.0925762398301702	0.337799790651186	6.48202175002407e-10	0.721255823460154	0.466872123428784	0.00553870586907377	4.8904573232431	1.00601969371062e-06	0.660511698584461	-0.116105079637159	0.0639521239951794	0.143978060874854	5.49353868072424e-08	0.372892429444534	0.615633855580575	0.248764402145702	3.24593681045592	0.00117064820388212	0.562546128597749	-0.0327863625781386	-0.108459327634861	0.177121338375076	9.54185164531721e-06	0.801938154921285	0.393607182257488	0.154816265188969	2.45649706691326	0.0140298947438804	0.740466928506657	-0.111525596311153	0.188977446907883	0.460199760336076	1.55691953602267e-10	0.392165586926765	0.134774984000326	0.000101170278233715	5.74393018920934	9.25039374700063e-09	-0.603315653407623	0.00843975089763029	-0.0927250205105582	-0.068470298952478	1.3749084233243e-06	0.948529101664679	0.466153324869628	0.584881093035522	-3.12592203266972	0.00177248537924436	-0.651375519005152	0.0161723127220617	-0.0278086720357157	0.0233335187150962	9.61599751706512e-08	0.901549037505751	0.827330293816583	0.85247159775252	-2.75802416384212	0.0058151899112109	0.567683723055383	-0.0744666004441003	0.0291403595546906	0.298120058507388	7.58126142969611e-06	0.568431187659347	0.819197921573214	0.0150478442433442	3.38038365685058	0.000723847127286112	0.309739991628748	0.356933262606442	0.165972269391694	0.409290900709999	0.0226536439070789	0.00474691829567921	0.18995216472865	0.000644042795480285	4.98722015352798	6.12542519463578e-07	0.332510862687698	-0.227976581697658	-0.101450494402665	-0.253011457817245	0.014025241114761	0.0772167196399949	0.425062606282925	0.0403955297168154	-1.08026715665804	0.280023230610732	-0.741303157367921	0.122651036934281	-0.219177303099783	-0.412840982699519	1.44807064794717e-10	0.346356810225328	0.081843856802538	0.00057129899988806	-5.59723269814737	2.17800287578194e-08	0.671245273993144	-0.122016601284012	0.113310006936085	0.380062355297653	2.77562909296911e-08	0.348876103476599	0.372666427327964	0.00164578899802427	4.50893131060511	6.5154998030045e-06	0.557643137610266	0.0247519444815392	0.0615862617228196	-0.0553944859944494	1.18418813446254e-05	0.849819703525838	0.628784133231404	0.658657167556896	2.38540465176707	0.0170603442076939	0.614276489328011	0.0161052552111111	-0.130559096030823	-0.21895262699575	7.79249903555775e-07	0.901955246101482	0.303810343116851	0.0773466258705365	1.23538512301067	0.216687206894488	0.694295659265543	-0.0809043281948859	0.397240472465405	0.466512088885141	5.80234684452821e-09	0.535370976766806	0.00115345763054888	7.87559798292981e-05	6.45308278792364	1.09597446446251e-10	-0.100003104004666	0.0575802129921361	0.0225020886576192	-0.165606217555259	0.471844484728571	0.659373570801915	0.859908198691734	0.183886854239994	-0.720366163239348	0.471299577649614	0.490754996957133	-0.0665447067461035	0.0695567906912406	0.42839451916889	0.000164868268862866	0.610370925865494	0.584963349817307	0.000332633922836013	3.78643199302674	0.000152825896718754	0.732564172300481	0.292340568875907	0.162653343558914	0.514375407376673	3.04747984749988e-10	0.0222419401040859	0.199088930029238	9.95976993964408e-06	7.44568455963494	9.64429981443102e-14	-0.684310053215415	0.0371871078055636	0.22797066744307	-0.0751828046221182	1.16315811337458e-08	0.776003922199699	0.0700235025651168	0.548527567891582	-2.26331956116742	0.0236159973105438	0.716295860935084	-0.176883720869229	0.0783562788149679	0.330598243046222	1.1306468597782e-09	0.172660052234924	0.538262269315314	0.00670472169866294	4.24154710809563	2.21984283682839e-05	-0.248522478567574	0.141199354462572	0.00942625870646253	0.297126967380922	0.0699748103225482	0.27772823271578	0.941069735965397	0.0154039733090978	0.893284181927586	0.371705006690334	-0.763044421064687	0.176594174295161	-0.00539257540912608	-0.358499627899497	1.98558451703322e-11	0.173375287323464	0.966267017348028	0.00311917419919206	-4.45451054195945	8.40847977859804e-06	-0.351710508358347	0.326098227630354	0.116866350256701	-0.0289757452332455	0.00910827285215658	0.0103251548671075	0.35775010877592	0.817353005634164	0.321485255805854	0.747842683909045	-0.63699629779009	-0.134004449400475	0.374748736475029	0.146107097192003	2.23638457080768e-07	0.303193613277465	0.00228142946433968	0.241761661644711	-1.09354821813534	0.274153170399847	0.496420993602698	0.266128097714123	-0.066932457694386	0.122211797855252	0.000134664892842452	0.0381654602353092	0.599238377343539	0.328295045029037	3.2380757023935	0.0012033887320101	0.662804330753844	-0.1540455632112	-0.16640471625922	0.284862509688173	4.75913568029122e-08	0.235885061030021	0.18878423484546	0.0204344832416278	2.79071224536733	0.00525922058697543	0.678382428705545	-0.137923901094251	0.445618353369324	0.40038507896917	1.73535379193286e-08	0.289139650783659	0.000224215339142958	0.000864973801568588	6.02860112025943	1.65384906532839e-09	-0.638964850244167	0.0165745106878493	-0.305997338023975	-0.277308311921644	1.99749052245561e-07	0.899113207663232	0.0139313606702641	0.0241818573618011	-5.04729188356751	4.48116477939825e-07	0.703063372358519	-0.0691327674933473	0.413083815424193	0.494910205778412	3.07773591760421e-09	0.596522455336204	0.000692817771295774	2.39730190273329e-05	6.78270181808153	1.17948921188523e-11	0.712990497776209	0.264190537685501	0.0979089903706491	0.457517800816188	1.45958546373438e-09	0.0396460643013305	0.441486048774213	0.00011236412022536	6.62329034644471	3.51290042830132e-11
Tmem222	2	blue	0.363173311080674	0.207751846305145	-0.0790164396081083	-0.180778514157645	0.0069514857368015	0.1081401398808	0.534833684786236	0.146337943643268	1.1388284651326	0.25477470676471	-0.299708005112122	-0.0775216159987034	0.0553062357047206	0.0773579434410603	0.0538179080012728	0.600475160279457	0.702850844129224	0.58950046349389	-0.77811249830953	0.436502695232465	-0.20899339769026	-0.131629399671202	0.131000879554783	0.0275545168566241	0.189735413374722	0.377802639073708	0.369607731533774	0.849350045623563	-0.559295309066128	0.575960196262732	-0.133405533541419	0.0169760086346092	-0.0203985841238094	-0.0108311244782103	0.336202546911145	0.896682540548138	0.872889774154302	0.931217022685927	-0.542327592985015	0.58759285031744	-0.202163637890837	-0.0847532504347606	-0.0125726120458341	-0.0341226269835883	0.142643559195459	0.516067014970012	0.921453973628271	0.785625008327336	-1.25142078273475	0.210780998775988	-0.0510269705811304	-0.160648056628627	0.0401069391801272	0.130301489820014	0.714040414395736	0.216162866933055	0.753021074410021	0.297039839253293	-0.124340163342075	0.901045948278022	-0.1563826648736	-0.21188949839318	-0.0317947668146118	0.141408228721483	0.258793053727592	0.10114110508665	0.803045219515885	0.257399827875475	-0.950574879487345	0.341820225703167	-0.206425671474102	-0.0749123925782453	-0.0665304997825212	0.0275003432888536	0.134237056915638	0.566111565075105	0.601438349093995	0.826504711861531	-1.19566448382162	0.231827516388216	-0.163398373895089	-0.266082778295271	0.0709259282886548	0.152656404950478	0.237766919497079	0.0381995607757606	0.577577694515797	0.221073780040136	-0.746435032269733	0.455404663578208	-0.194968762183591	-0.222366525823283	0.0643719121308927	0.142465289491814	0.157715407832075	0.0849886608363217	0.613312896647397	0.253823512779892	-0.75306235215893	0.45141244633022	-0.173586489941249	-0.249880525767313	0.0672870411629456	0.229910539414272	0.209368809817099	0.0521145450993918	0.597300651006698	0.0633002370220074	-0.411029308294431	0.681051044165183	-0.139824828010194	-0.212878719550955	0.00293161774416159	0.244192105965079	0.313252456149942	0.102460081297979	0.981807356750949	0.0499575624863522	-0.330139084974223	0.741294871736058	-0.138219499845957	-0.24103915575896	0.0434596211216177	0.119000893257835	0.318895601943429	0.0635586596761196	0.735210747237343	0.345087526964739	-0.793499215632626	0.427487026107995	-0.931735750186292	-0.70870340798323	-0.887583645116599	-0.89588578666301	1.56679181944571e-24	1.65566511435529e-10	1.52328468983632e-22	3.11607001571475e-24	-20.7803096232097	6.52365730054339e-96	0.953633657752401	0.86252576356177	0.903270030220708	0.96001623390187	8.80778134406235e-29	4.18822705917684e-19	1.83468877177121e-24	4.2355033548863e-37	25.3981392589733	2.6441053389653e-142	-0.941938577281889	-0.856501353184257	-0.900100513245725	-0.852251118579967	2.64249310357754e-26	1.35805435718041e-18	4.74964131849238e-24	1.13582185537171e-19	-22.099309051678	3.20940273365812e-108	0.887232387649405	0.462250090696956	0.859405186743511	0.664495338929421	4.16790911549448e-19	0.000176556696017765	1.01173767438724e-19	1.17514191442714e-09	15.2865341314239	9.40224824698346e-53	-0.740021100448288	-0.407436029528611	0.51396708701725	-0.62660057990387	1.61807522536968e-10	0.00111805809369035	1.39981013040439e-05	1.82410897213701e-08	-5.79490652581584	6.83592442975084e-09	0.948148621309095	0.840923854809521	0.867940192081343	0.922102287329873	1.50666657810016e-27	2.25383249341674e-17	1.65748828068039e-20	4.37382748248215e-28	22.8661918008647	1.00860444442714e-115	0.78651900852179	0.315751098301656	0.805127296488589	-0.00257804581778922	1.80655014524813e-12	0.0131806791075593	1.06792982298641e-15	0.98360941478042	9.45716855565708	3.16394493033751e-21	0.769455882789566	0.432658330458241	-0.580339670305368	0.653064051886344	1.06102087670718e-11	0.000496956421396744	4.99942454829012e-07	2.79895198025202e-09	5.9651970198631	2.44339036350352e-09	0.943642757886189	0.198168509999889	0.862743572867091	0.734389530335724	1.24388307539555e-26	0.12578094830264	5.05904494614268e-20	2.26105457282741e-12	16.0407315944583	6.6367899509754e-58	-0.677183751438529	0.0319337982152562	-0.735471876691781	0.0626869609607188	1.87948412343004e-08	0.806988072705499	4.47109418941153e-12	0.617051792416865	-6.29975287539738	2.981205640306e-10	-0.848934073840944	-0.65816423637817	-0.813668994126803	-0.30362534354658	5.10737838977419e-16	8.20523677172056e-09	3.04988619766103e-16	0.0131993325693717	-13.2812339187667	2.97451821378261e-40	0.806839008775025	0.552728451891565	-0.127055646314413	0.77989667021724	1.75655175382918e-13	3.8583009277227e-06	0.317081270097685	1.19580063290006e-14	10.0981488177928	5.62947939900506e-24	0.0387893318977811	-0.231894503426446	0.135672424367041	0.0368358771434665	0.780645951557525	0.0721317886813189	0.28509699758072	0.769034561196019	-0.0823134275677184	0.934397477000791	0.665347302226114	0.11534776210836	0.236304852032662	0.39491025984742	4.05291461975665e-08	0.376039585140363	0.0601218241877162	0.00103278107722247	5.95655962800364	2.57603150509799e-09	-0.920109103138581	-0.0796206855821022	-0.851116159722497	-0.417024308017312	8.09037759681158e-23	0.541886885285362	5.25021176804771e-19	0.000495210661894217	-12.7760246268945	2.23189005868418e-37	0.928666650554366	0.772413500451675	0.45167152937177	0.906741595015807	4.73163419093839e-24	3.09473367004486e-13	0.000179459934776127	1.09046676583102e-25	17.8377453502772	3.59928572672862e-71	0.793290739953787	0.455969009773357	0.201733756003985	0.375874959422181	8.55215008471468e-13	0.000221678488599899	0.109921797909542	0.00186970443862829	8.17151682424949	3.04536026170978e-16	0.829784689426597	0.68871399437197	0.652586007521979	0.0499995420202137	8.86505312960683e-15	8.51484479006316e-10	5.12842702196044e-09	0.690124109333883	10.7988175734509	3.48664605806167e-27	0.924810432928992	0.820794801977191	0.331079807515008	0.738945752040824	1.77268367422131e-23	5.60527666785769e-16	0.00753432891506016	1.40528805377325e-12	15.4449058327394	8.16467826011673e-54	-0.00320680056780892	0.02041762511802	0.000247571414123729	-0.137878650478638	0.981639325003217	0.875888021612438	0.998450880125133	0.269587781031147	-0.487211232393527	0.626108646166209	0.542932832806279	0.556495952792928	-0.125052525983665	0.725625422149708	2.21861453360936e-05	3.20915008534136e-06	0.324833127281693	5.49540983381937e-12	7.7869446526341	6.86490055769603e-15	0.730467696418278	0.0589901831096993	0.437637445240999	0.655772620631294	3.62748643609497e-10	0.651564227048367	0.000298836878935412	2.28634714648178e-09	8.56810245166366	1.05204180723884e-17	-0.896419404774522	-0.761333719037229	-0.203923475485863	-0.687950724848781	5.13957029457843e-20	1.05984083631251e-12	0.106036315707889	1.75066900665516e-10	-13.2700145322718	3.45513739283127e-40	0.944727485782228	0.204346511694913	0.806711377233422	0.544331196663594	7.60585096424515e-27	0.114175793975079	8.50455554847515e-16	2.30837379120894e-06	14.0558965092343	7.08786003459376e-45	-0.167128539531483	-0.0959675780823975	-0.0240625555866874	0.346821783831307	0.227078207790522	0.461897956534148	0.850301539321331	0.00433243797668285	0.374547806627508	0.70799679597634	-0.899756190128877	-0.696173395060886	-0.261815572275583	-0.67633326429309	2.28820226527274e-20	4.69368533792149e-10	0.0366313954993375	4.59378557568826e-10	-12.9504453499681	2.33594953819575e-38	-0.713450479205894	-0.54144089481285	-0.0917518482755827	-0.653952823287143	1.40892750519701e-09	6.61233216492759e-06	0.470865824737879	2.61978300876328e-09	-9.04306601234213	1.52337820396093e-19	-0.78511720761314	-0.435993821004642	0.0512066215863174	-0.203037264089097	2.10193964705313e-12	0.000444299816448522	0.687799682927609	0.10203935831024	-6.23315513212435	4.57133066518005e-10	0.840965993343877	0.157411881497535	0.00770166344612399	0.519253274271447	1.75279723736146e-15	0.225679984813231	0.951837193777079	7.92383662328804e-06	7.35607716599947	1.89393557226693e-13	0.903104517923821	0.475883404524419	-0.010059811979751	0.674782019849179	9.86807482046216e-21	0.000106086246515496	0.937116700990061	5.20820314429565e-10	10.5943075812455	3.16675807739531e-26	0.909878477105814	0.037466323473868	0.392971401469661	0.47381670617635	1.63267934257622e-21	0.774366320083133	0.00131772130168629	5.8577894561398e-05	9.34397632021407	9.27826265747912e-21	-0.824931736840292	-0.595194821993653	0.0149716143437238	-0.756717358068863	1.72797549646226e-14	4.21332973204076e-07	0.906528165657557	1.99274959267646e-13	-10.7543104061926	5.65554428747286e-27	0.906521435548926	0.124888422428199	0.394889877529297	0.588436787994581	4.05080818812584e-21	0.337562737183266	0.00124146220786046	2.03609864242914e-07	10.2631767525566	1.03252953362236e-24	0.92990009877172	0.255023830008163	0.748266107728779	0.896569518814649	3.05297125237323e-24	0.0473088979621029	1.18789704659177e-12	2.55112634256897e-24	16.6110615913331	5.79583817885709e-62
Wdtc1	7	black	0.278313215961447	0.0822567307771321	-0.102074105972857	-0.0439380661860914	0.0415723038302389	0.528547918426593	0.422207157416388	0.726110874284716	0.768148917001579	0.442398717985231	-0.221899679367737	-0.257341314175106	0.105934241038686	-0.0556606173251156	0.157845988410325	0.0774312253945099	0.46405497035739	0.698058288193575	-1.43299800720149	0.151858406824097	-0.0432561458580523	0.0989703318271781	0.0500572888006204	0.222113081404571	0.788287850843299	0.50805854723016	0.732674837481438	0.12107232629042	1.15209001180059	0.249284087102401	-0.0301728927795095	0.215360544401188	0.203955399108602	-0.0499247957132543	0.828531207683748	0.0955453016627259	0.105980466184862	0.690563928818474	1.34596838476703	0.178312712740173	-0.300404169053007	-0.0295928709609743	-0.0619626652185056	-0.124677050365131	0.0273063344761587	0.820893655084491	0.626684110076207	0.318557328849635	-1.97685395170048	0.0480581411801614	0.0929419458663592	0.0946433403321935	0.092909049235682	0.183856330248857	0.50384690113673	0.468128871276537	0.465265063703108	0.13947560969206	1.81137808419122	0.0700823460565353	-0.0154593323538459	-0.0179732958697791	-0.126291917235488	0.186496988794567	0.911655334342104	0.89064910059156	0.320022741857584	0.13378317395896	0.13016196068696	0.89643828946738	-0.184234873600178	0.0949030977436711	-0.0846594061531244	0.0196205848720821	0.1823303201781	0.466903075090146	0.505972268097247	0.87574309545335	-0.561970064108552	0.574136415403357	-0.039382474602928	0.0194572721452228	0.0162565315696057	0.224802701170181	0.77737696416284	0.881682773745746	0.898546723496095	0.0695676229623488	0.911510108327012	0.362026662021591	-0.0280295195968828	0.0860933247295053	0.0396356755830143	0.26473074433875	0.840546903594538	0.509429538461936	0.755832455859291	0.031707798672257	1.47126304458837	0.141219993342093	-0.0076241341160935	-0.00961966156461341	0.0242852545699385	0.310183164218132	0.956365088245023	0.941345133765783	0.848932275948194	0.0112561244323719	1.31418629470011	0.188783519486747	0.0123636290947252	-0.00565119398477298	0.0517796180211833	0.246201714449211	0.929295522744879	0.965818354037169	0.686927249649176	0.0480446346282852	1.22302295684818	0.221321025622612	-0.00237503165959961	0.0307959983043965	-0.0438548651518997	0.192635679303878	0.98640112766667	0.815309417368266	0.732892026020985	0.124199712945763	0.711544726713371	0.476746744859644	-0.760662896279981	-0.125552687278636	-0.463401565546938	-0.557071888275359	2.49357099841416e-11	0.334978992458187	0.000115177936683972	1.18630012499916e-06	-8.57156826291962	1.02085175538387e-17	0.813574914856095	0.320863327166784	0.512138348333369	0.67016633690658	7.62904668535082e-14	0.0116945928686281	1.519681045308e-05	7.53328692856368e-10	10.8498153786167	1.99828567230624e-27	-0.809511463639136	-0.519996352605126	-0.494950799768482	-0.810993597537208	1.2667078972386e-13	1.74682125666999e-05	3.21592060493767e-05	1.53237265163833e-16	-12.9278045728043	3.1364757454306e-38	0.70288232105579	-0.230706573830413	0.454024899830254	0.140148171593973	3.11901738826343e-09	0.0736445077692898	0.000164393078539592	0.261707332940786	4.73775623039122	2.16097534859489e-06	-0.795782884863443	-0.709532357637434	0.22076533576297	-0.83240943341974	6.44922697129785e-13	1.54240692236906e-10	0.0795996875817036	4.64144266844453e-18	-11.222956282262	3.1457537192946e-29	0.836608677615608	0.570945436624319	0.627010977073021	0.808961996663861	3.34448591358595e-15	1.54979984595845e-06	2.96808037559127e-08	2.08636486030716e-16	14.2496864065449	4.50298758681904e-46	0.572244287042017	-0.332093813572214	0.44869018196821	-0.41519564264886	6.16105757524592e-06	0.00892952464482286	0.000200363696238246	0.000527257820883319	1.15531185215698	0.247962744152311	0.874108054158157	0.727934025309658	-0.0631076498986201	0.906280629196888	6.17222912984723e-18	2.99511697060258e-11	0.620314214365095	1.26762050940048e-25	14.1946670169384	9.88548772264114e-46	0.829632254578872	0.208709920126814	0.420341580985882	0.660332368360581	9.05573912152977e-15	0.106487195080425	0.000543919096999541	1.61891692814439e-09	10.0309565580207	1.11431773699024e-23	-0.498095829411769	0.60369122546547	-0.342597156606103	0.496337945168282	0.000126759648448997	2.60170149661888e-07	0.00558570811371419	2.25178298372067e-05	1.48500537339583	0.137542400701223	-0.675319321380187	0.0370690748866723	-0.503334032916294	0.0592928430999809	2.12625915845115e-08	0.776696478542959	2.24236125906994e-05	0.636277282299595	-4.75848437974388	1.9505198338125e-06	0.849883399398103	0.8024699568357	-0.0640066857090287	0.910194307060068	4.38884461528771e-16	7.51062993912045e-15	0.615331977500853	3.44248807136441e-26	14.6356896718212	1.66280975365779e-48	0.122277894701663	0.189052687515453	0.328455433812348	0.151112161912244	0.378403326013226	0.144510895148235	0.00805372207059244	0.225836261865749	3.13001714823074	0.00174796098950799	0.593421309525532	-0.0435737985337803	0.0286377002131292	0.423375754427301	2.25475250173209e-06	0.73880206320287	0.822265390685903	0.000397190136367805	4.2148561714285	2.499374211179e-05	-0.759826321284266	0.148128838538435	-0.380209161564953	-0.294214934940024	2.6996297316643e-11	0.254583271412101	0.00194172001927534	0.0164902972612082	-5.80600288895632	6.39818581426996e-09	0.853244242146203	0.746359621298116	0.125140102094378	0.867647549001156	2.5441573554867e-16	5.05380383599629e-12	0.324491723056936	4.30067069120378e-21	14.0658524955533	6.15763340994122e-45	0.680460999210253	0.220559908902921	0.192075102933004	0.326790099547309	1.50979651777277e-08	0.0876185962685486	0.128382303091642	0.00740435449079875	5.9763670985612	2.2816853008875e-09	0.658172739931205	0.17221333093086	0.582580647548051	-0.108026283413649	6.35165821223145e-08	0.184461289627064	4.40934599541201e-07	0.387933008912689	5.70460274370076	1.16614736708646e-08	0.834083865137051	0.601152387884014	-0.265849608874459	0.655148943959134	4.82160789761845e-15	3.00923213043129e-07	0.0337329031350702	2.3957960289155e-09	9.06540393388153	1.24143413431747e-19	-0.169306874883297	-0.0425972198476	0.0412833576589091	-0.171317175202451	0.220992420169145	0.744454477911254	0.746017005721043	0.169011413219312	-1.30954481786604	0.190349866671243	0.627845789231737	0.628492286764056	-0.0322372582521752	0.777825989397805	3.74220422775514e-07	5.85856939529987e-08	0.800360321865466	1.55852419954064e-14	9.53064980640862	1.56301770708955e-21	0.744472989582871	0.386600862482629	0.492499541064755	0.713265414717869	1.09743074707466e-10	0.00208670767378771	3.56718784197187e-05	1.81764974153877e-11	10.7277320762642	7.54245769564807e-27	-0.787775765424532	-0.51737602579238	-0.571133660145226	-0.756363103870914	1.5756740314725e-12	1.95822577234178e-05	8.29432038537879e-07	2.07522401445167e-13	-12.5481152452867	4.0708434655254e-36	0.842228710187911	0.154494920361674	0.550331830444099	0.597834582613466	1.44824689409703e-15	0.234504732930518	2.46456179207641e-06	1.15719030705191e-07	10.2241382144828	1.5459686352591e-24	-0.164445856802248	-0.341620261701672	0.0899041555118297	0.0485982565217546	0.234731158429133	0.00704882257250373	0.479883248791587	0.69838635361958	-1.41585212435008	0.156818804653925	-0.82965332400128	-0.562912513703493	-0.13811598132555	-0.690452235167378	9.02915162778556e-15	2.33267589023096e-06	0.276428765304462	1.41398657320818e-10	-10.6691884835739	1.41859899748121e-26	-0.561284941687768	-0.0914692990473382	0.14982212122578	-0.514046401235994	1.00902078652916e-05	0.483246529268708	0.23734959884975	1.01133020185849e-05	-4.31928015929631	1.56538957758371e-05	-0.729079813763879	-0.267723346324522	-0.480165669678249	-0.0648509849872605	4.06735968843535e-10	0.0369810865698524	5.93902850580227e-05	0.604925373647827	-6.71497939264759	1.88092800249736e-11	0.743217998014769	0.0129941514886633	0.257134834982309	0.418973763299885	1.2253486327419e-10	0.920826903792976	0.0402509668512081	0.0004630076699188	6.32406101177869	2.54777052343387e-10	0.898652794578259	0.726568219002617	0.489915486162924	0.881245550831301	2.99952694220435e-20	3.3978702622023e-11	3.97571071766984e-05	1.66431414097437e-22	16.456834399962	7.49173431047029e-61	0.854425773551717	0.121414042612766	-0.21634871632989	0.56873567365838	2.09359233742235e-16	0.351279287441342	0.0859648824555198	6.29200955003341e-07	6.77320072655548	1.25963991589212e-11	-0.768804469798113	-0.612797287548863	0.367845228024463	-0.810261769850516	1.13180710506278e-11	1.5275541954523e-07	0.00278639649269138	1.71328045213852e-16	-9.39985938588756	5.46360383126027e-21	0.812840840541524	0.269021792126806	-0.187784888555991	0.575126302085968	8.36844974431212e-14	0.0360397275713733	0.137299060672257	4.39897701312123e-07	7.02522002961617	2.13729167740521e-12	0.817342140088549	0.0254956425820681	0.533681521340222	0.616455358272312	4.71505206471949e-14	0.845362043870024	5.59757000835217e-06	3.5747176182365e-08	9.46052892060805	3.06389422767638e-21
Slc9a1	9	magenta	0.309429428679546	0.0835092457758089	-0.0456478151955273	0.0180611911641837	0.0227968969507212	0.522267525103766	0.720214699748713	0.885549431774333	1.36735145572747	0.17151517042415	-0.142964466202603	-0.286622360801766	-0.176651353636197	0.000191281120278108	0.366416340887013	0.0482579916272595	0.219747955607817	0.998937095001907	-2.072962625659	0.0381757579477824	-0.237251923587903	-0.01349731590739	0.0803335390441135	-0.200713113986003	0.135282418858684	0.928251234967473	0.583207188740634	0.162224772288391	-1.22937766722497	0.218930239528423	-0.217290066152095	-0.083777235629194	0.100188372109616	-0.247895046388881	0.114494402139481	0.520928633922978	0.43087527439673	0.044763154414592	-1.73555607249301	0.0826423587932644	-0.146377534496886	0.0659984892783574	0.00574654032931413	-0.0359899051288226	0.290884299190703	0.61331135673597	0.964054224690013	0.774196660112318	-0.399146758819498	0.689785070457078	-0.140704951648097	0.189314772001694	0.281069196750574	-0.0655003099236271	0.310185850421529	0.143944848008951	0.0244616493200488	0.601307244902196	1.10004541794048	0.271312333592666	-0.286364418627971	0.19766327603127	-0.0223780603149808	-0.0757160870374059	0.0357917162947053	0.126768219770468	0.860672638520237	0.545686829298397	-0.684497395643529	0.493661133361287	-0.269756397404822	-0.0980243806820652	-0.160784548551042	-0.166377653064031	0.0485353772491719	0.452310223146565	0.204369372537266	0.181823976634252	-2.68528780771866	0.0072467373609848	-0.312617088667151	0.129280429282849	0.180691885426451	0.0438392187073526	0.0213622601035265	0.320710612833258	0.15305141990297	0.726702901102622	0.22786497462527	0.819751212638562	-0.342516252965792	0.0550443664268866	0.226953528991894	0.0948143707565105	0.0112359368450359	0.673509729619885	0.0713165189433163	0.448890186238818	0.214399137698369	0.830235814048798	-0.302449872363463	0.0831129406141539	0.113257912826078	0.101424706652974	0.0262236486892172	0.524250639602435	0.372887680196937	0.417752017461436	0.0491527655389263	0.960797553372612	-0.252745777577161	0.0629863067050704	0.350461480528424	0.0528682485601565	0.0651978837051257	0.632577769909425	0.00486401973915083	0.67575719060642	0.947858587488118	0.343201449793579	-0.295923034802805	0.166489585989327	0.219269735903932	0.042740105064755	0.0298092615944765	0.203590238725161	0.0842343407976172	0.735325303291064	0.580205293288616	0.561776184480854	-0.761832619258659	-0.203003631730637	0.156178064447506	-0.41546705072777	2.23034637580984e-11	0.116625724425375	0.217807847782285	0.00052238518930124	-5.54708842534553	2.90465862603145e-08	0.811976655467939	0.317587991398546	-0.102100174429932	0.54967298531587	9.32644231016803e-14	0.0126289888434135	0.422088032142653	1.75202881540048e-06	7.41606142603663	1.20654557484794e-13	-0.819145832212495	-0.485455509049054	0.0558975948604698	-0.748067342755196	3.73014136900698e-14	7.32279278630093e-05	0.660871338728551	5.26186699417985e-13	-9.85137116395582	6.76151556932613e-23	0.64565523074641	-0.169722805039037	-0.179459757506975	0.00882834858112748	1.35242474415676e-07	0.190987125810922	0.155919229867517	0.94391283857672	1.4312282729747	0.152364803051736	-0.750698562499027	-0.475205667329865	-0.319822519933222	-0.78972520145376	6.2906764398003e-11	0.000108862334133793	0.00998923597063541	3.26697356321841e-15	-11.0862300355226	1.46325304557673e-28	0.867020900668007	0.309258091758494	0.11960056646812	0.708820996189556	2.34125839631547e-17	0.0153003741919381	0.346535112586337	2.75253876584029e-11	10.0030667243084	1.47749257208156e-23	0.538308933818536	-0.161428085820176	-0.164518649690785	-0.478655388655048	2.68640596367816e-05	0.213911659910112	0.193916070815411	4.79692906924507e-05	-1.19433483438354	0.232347016586561	0.90487940461118	0.556016873692881	0.543646626999179	0.878740870510803	6.24008462599229e-21	3.28562494638575e-06	3.4440911809721e-06	3.11870695953964e-22	15.6909379482211	1.74458614559404e-55	0.83764425675747	0.540671181236893	-0.17089006441606	0.4794748029097	2.87335923923933e-15	6.8549090955249e-06	0.176973976897192	4.63595838714688e-05	8.10803589670544	5.1444540824673e-16	-0.444382434020016	0.464965179713925	0.242759169326996	0.536145042626845	0.000761746552750138	0.000159795582568576	0.0532587762472704	3.49052851472196e-06	3.58205426250955	0.000340902958876074	-0.664547297691181	0.040515658044394	0.0702456852144641	0.0214948689104317	4.2636925564889e-08	0.756547023143034	0.581241834187151	0.863981283641386	-2.36904053526613	0.0178342987270247	0.85759894682516	0.688854818103581	0.15790350713335	0.816512713006036	1.22973797413331e-16	8.42102010403762e-10	0.21270345848881	6.50100610806338e-17	13.0904583103558	3.73348238841509e-39	-0.204527029030938	0.07148068579163	0.327085689540529	-0.236084755936495	0.13793481912459	0.584081001166648	0.00833702745014701	0.056341133631153	-0.0986260791557233	0.921435162795593	0.793899622722424	0.268303618602829	-0.23963256995748	0.673633158808338	7.98517081333772e-13	0.0365579046234936	0.0564990848234752	5.71285576768031e-10	7.26442676141792	3.74623529033749e-13	-0.702781600263276	-0.0724968119927211	0.289888397589175	-0.132118144131761	3.14220847865004e-09	0.578733367216578	0.0201504688330557	0.290297566445081	-2.78235901664704	0.00539653061117254	0.872416646360793	0.617306428322405	-0.158508013801639	0.758261312476041	8.54566237989169e-18	1.16615096539227e-07	0.210935238916917	1.66856055879891e-13	10.94941269895	6.68798325221875e-28	0.731632772366345	0.015847505368234	0.00172764660431206	0.37890764523951	3.29338997274081e-10	0.903516827397918	0.989189973886127	0.00170499554941091	5.02401439902601	5.06024407848727e-07	0.744076978306082	-0.0695045249921919	0.290669768116307	-0.0227284737209083	1.1363607355428e-10	0.594544721191903	0.0198018243333865	0.856255830417441	4.279752334378	1.871014008902e-05	0.873641249179325	0.497545214651704	-0.34971559232668	0.462286847113332	6.75525899459576e-18	4.51240202781537e-05	0.00461680041609425	9.31803980306591e-05	7.5216955335957	5.40703845236983e-14	-0.0642296902792317	-0.111629549793253	-0.00371571430587187	-0.0843350015346224	0.644495268451704	0.391721666936517	0.976752987384014	0.500787643489791	-1.01519038823321	0.310015081464438	0.5358164436081	0.445432615858503	0.337732661983999	0.616603159214392	2.97479403294011e-05	0.000321588795673354	0.00634677608641202	3.54045645118223e-08	8.25867873550926	1.47293779735663e-16	0.522748146636534	0.368222290807755	0.334944808955857	0.37955102030755	5.01212853978524e-05	0.003503084851534	0.00682277544054017	0.00167177547142849	6.54523633281494	5.94013730111131e-11	-0.770573373246749	-0.269580570057163	-0.350273087605361	-0.786455448672737	9.4927906155052e-12	0.0356407905260544	0.00454760118037345	5.06863066072021e-15	-10.4337715147779	1.73847851660718e-25	0.856873708494799	0.0650116817697457	-0.0757127279414248	0.529760528952188	1.39031877417705e-16	0.618638973438956	0.552098568661504	4.78321480825088e-06	6.93100434079835	4.17863227969154e-12	0.0667655797747658	-0.222413299262123	0.132930256293978	-0.0394345628839816	0.631454536455016	0.0849214070005275	0.295035824309662	0.753240752202841	-0.258984989894964	0.795646821815878	-0.76793217661506	-0.384790137596184	-0.0597710080013832	-0.522895351896261	1.23364230588675e-11	0.00219887863740042	0.638952704975541	6.6646369423481e-06	-7.77547233378445	7.51664064330137e-15	-0.775182626816552	-0.178938206117858	0.249135266554011	-0.681424082065491	5.95867577596049e-12	0.167646735175714	0.0471196028433639	3.02641578517999e-10	-6.74504648329179	1.52978040795063e-11	-0.667710297647768	-0.203041294314049	-0.547201835821684	-0.160088460303741	3.4861074448223e-08	0.116556469473519	2.88519648192892e-06	0.199136748528727	-6.76374119486173	1.3447320881867e-11	0.862373255006194	0.0714717013991276	0.136732908999976	0.458525515223519	5.38807048121639e-17	0.58412838370967	0.281313275837888	0.000108030850029612	7.49478432712332	6.6407465566265e-14	0.913526765369358	0.712647277664132	0.518150866442464	0.802759207085802	5.83674628327832e-22	1.1792394928879e-10	1.15785832202483e-05	5.2349299822434e-16	15.6952171692589	1.63083589562183e-55	0.882319340022179	0.112653767300265	-0.441930256193211	0.426664822350012	1.1866507408357e-18	0.38736378207323	0.000256273673598649	0.000353712270382027	5.38694776400109	7.16642507182494e-08	-0.737801876670224	-0.399884527323906	0.188818217795714	-0.732528154483455	1.95789021036452e-10	0.00140831312645738	0.135109957321501	2.73831902960726e-12	-8.02031172596409	1.05477141931087e-15	0.835559873503391	0.60972947486407	-0.400351981912929	0.370951273765631	3.89623839992383e-15	1.83113500331678e-07	0.00104562132620875	0.00216766361065441	6.95885655875347	3.4304556888257e-12	0.796904880248259	0.088685511169544	-0.0347391550571424	0.450562045704308	5.67248930709228e-13	0.496715008656229	0.785223722685244	0.000146920478936973	6.07661318820919	1.2274737211455e-09
Tent5b	2	blue	0.0178252738001022	0.191345937964363	-0.0353958862891725	-0.123451741008253	0.898201522118858	0.139613989544645	0.781263312136261	0.323373964701103	0.172575122525279	0.862985407819976	-0.0157348791052636	-0.169215760234399	0.141729910207602	-0.146037738949473	0.921215861235249	0.25023746548187	0.326197702551562	0.306516908136352	-0.649692410830517	0.515890927071572	0.126766386193515	0.0940779290638228	-0.0643225207881397	0.126825096466347	0.429648829138322	0.529351778417761	0.660596815811637	0.380129357628163	0.935373949827672	0.349595617082739	-0.31440220597374	-0.283433638128421	-0.151373747136631	0.121055620725237	0.0205927278396468	0.0268632752844847	0.232471171648458	0.332926164592244	-2.40648317708144	0.0161069458435776	0.0533604569629589	-0.101440740071257	0.179846906009524	-0.0520729972447048	0.701559768076926	0.436629904040652	0.155013878728002	0.677964739574461	0.309004689971605	0.757317959218011	-0.0603935731149957	0.0448162874800297	-0.293386381655106	0.17377748822057	0.66442477491635	0.731630433656349	0.0186293837045656	0.162882129075402	-0.533573837752159	0.593636412903437	0.0374165859935315	0.103538774223767	-0.18518138686851	0.28153372558176	0.788225929096971	0.427153688907017	0.142932775457595	0.0220199416557102	0.953867700265885	0.34015061499612	-0.119601326947412	-0.124914250089461	-0.0713109324768299	0.0993838017565727	0.389006928476335	0.337462044612964	0.575508576432603	0.427230609920082	-0.797940769838715	0.424904862761391	-0.0416316982974679	0.156743045585184	-0.0178047876813066	0.289202217311505	0.765015990471536	0.227682720100768	0.888942869189492	0.018514343024755	1.57747180253233	0.1146870052761	-0.0762675257221212	0.239662920918241	-0.171532978517165	0.389318342644215	0.58359914539646	0.062840811902831	0.175326158584506	0.00123401730913883	1.62509415830355	0.104142497440095	0.00882743735607981	0.219389416182589	-0.101608916629283	0.342016251327401	0.949486599747827	0.0893563717238236	0.424336167556559	0.00494235946237241	1.91240866556843	0.0558237973798582	-0.0670995962412056	0.136443637308484	-0.238746825277124	0.351192641577873	0.629745026028981	0.29855997620478	0.0595112974492857	0.00412495974518417	0.785551697752878	0.432130171841062	-0.0621069143094319	0.315870362349761	-0.130430522787473	0.375969173821743	0.655494052585694	0.013949788076872	0.308255305171578	0.00202570639911149	2.07792126182473	0.0377166118660641	-0.195287728324218	-0.131594862755925	0.0292427423953095	-0.0658303365988403	0.15702337210621	0.312049581871741	0.81857346139592	0.599471953812904	-1.37017038220199	0.170633721446759	0.184391723245521	0.146090382623813	-0.0145752160680415	0.140628588374563	0.181951801634638	0.261251725405696	0.908992345950024	0.260059327021876	1.74652081773685	0.0807204928937902	-0.214534744944674	-0.19750629247205	0.00691678030342084	-0.186850126963706	0.11927748220241	0.127076172981974	0.956740545525424	0.133035418903682	-2.28341350763299	0.0224060223473013	0.16837878525035	0.0494657692299668	-0.0198362516338688	0.0225966089335862	0.223571269542539	0.70500024368934	0.87636596540697	0.857081005602583	0.815363575002851	0.414864227801804	-0.204606862207581	-0.142187705613799	0.00726829468430834	-0.235335090716923	0.137777818377226	0.274344412941942	0.954544343245492	0.0571513856378152	-2.22879325047805	0.0258276642449663	0.18751982335473	0.143244095381928	-0.00278609956293997	0.159305841969047	0.174520694862365	0.27075811062885	0.982567979966028	0.201370718276609	1.86988648535504	0.0614995829274998	0.112102255884329	0.00213012237513163	-0.0242798111282685	-0.160655199816556	0.419635951034873	0.987000945678105	0.848965739633094	0.197530077802252	-0.32976787215488	0.741575364949008	0.164794267286836	0.161380707186942	0.0563384029922148	0.242051712051684	0.23372734530231	0.214047925371522	0.658362119066861	0.0502195008730378	2.43475198428018	0.0149019999320335	0.165588226865033	0.0678933136097859	-0.050091113689739	0.3320653899457	0.231450897528687	0.603137280839215	0.6942620314609	0.00645107413889884	2.04695341679556	0.0406626585600636	-0.182265997534918	0.0781878664604603	0.0769886252058477	0.206466811371495	0.187130022738373	0.549205262509599	0.545399314333289	0.0962583964307463	0.777922673304656	0.436614600824282	-0.278870889801134	-0.11421498250359	0.026533184632199	0.310049552369374	0.0411486041055239	0.380776744991322	0.835136446933353	0.0112930932840273	-0.0865233310733711	0.93105041010131	0.172670151926642	0.169309312443565	0.145893609174798	0.253691481198469	0.211820699390814	0.192086411289	0.250015106084335	0.0398425349855534	2.90136755592961	0.00371537800537246	-0.0989294471853539	-0.0488130483710964	-0.159491362970873	0.08976890957772	0.476639237281415	0.708718415299173	0.208081085126339	0.473496913864677	-0.818765169004358	0.412920406966602	0.340740487857232	0.0272981188894993	0.0316277195947172	-0.0108457052329198	0.0116928568981661	0.834578419557984	0.804059400800698	0.931124652453789	1.46576042227329	0.142713566757389	-0.101708808930445	0.0123249386174209	0.0213344536878824	-0.383613173070828	0.464280499547537	0.924892328680539	0.867109811268047	0.00147511773515337	-1.85380268830818	0.0637673937480595	0.178911027808959	0.16292455295801	0.15650516829016	0.265252051366978	0.195516200232125	0.209639014237717	0.216833634665082	0.0313608955487041	2.99170658567007	0.00277422762369856	0.273619362850917	0.117505876428367	-0.15484303340721	-0.219675167673157	0.0452825001788345	0.367113241945099	0.221815788900527	0.0763499628538915	-0.0420982970040797	0.966420337762888	0.228358129871607	0.103579610001194	0.0166469847541253	-0.442254547985054	0.0967449815841353	0.426970411723458	0.896123314393335	0.00020087708121892	-0.597203960397959	0.550371215373139	0.150523079637248	0.198804525921948	-0.0945732247310439	0.297673116668797	0.277285768808767	0.12454642860064	0.457274326379291	0.0152072346813366	2.17510883047166	0.029621961891433	0.122624013973333	0.0517390668840984	-0.161671864916722	-0.336216640584431	0.377044859448081	0.692104589403168	0.201849923479847	0.00577847090724346	-1.39817165335963	0.162061526901054	0.191324435608926	0.129241966852205	0.0543653189661252	0.245076102382665	0.165782053317862	0.320855826773159	0.669622355261953	0.0473311313151999	2.41250956998839	0.015843121517039	0.114057667486119	0.0897833720307969	-0.170263634310805	0.218823295177848	0.411519586269246	0.491380191890867	0.178590344942326	0.0775261115342209	0.97154710838707	0.331275906403429	-0.238522347662794	-0.144964670915925	-0.109140844698072	-0.161820958131764	0.0823998116251701	0.264984279727468	0.390623772000899	0.194254391363241	-2.52202219550079	0.0116682345641117	0.111612770730844	-0.0114676917071823	0.0227797707994687	0.392365839799525	0.421681867412961	0.930102827472945	0.858197189988566	0.0011203496856798	2.10813762235183	0.0350190869743575	0.264368776329757	0.0394519802224246	0.134695327053347	0.081877914982261	0.0533877133383657	0.762749016817859	0.288612783803001	0.513389715847608	1.98976392065776	0.0466169475920034	-0.0474967679909512	-0.0827009578661419	-0.18543428577624	-0.369506968309487	0.733062740689111	0.52631618302442	0.142378056941885	0.00226278203476514	-2.77973546476689	0.00544031962934348	-0.209132703577669	-0.111656183022326	-0.156383270389628	-0.122141901351459	0.129094251167002	0.391607980981365	0.217196324923979	0.328573854482631	-2.30774338032007	0.0210134137486361	-0.291479928722099	-0.126293244607796	-0.0959926431261192	0.291835519356357	0.0324771575043339	0.3321131746333	0.450518674009646	0.0174260789371939	-0.74677149222857	0.455201506476736	0.258241403963621	0.132981255704718	-0.021033486801541	-0.0369617236893196	0.0593766721637516	0.306934076892439	0.868967852188247	0.768267496298255	1.23570210840737	0.216569313551582	0.140685275543539	0.117861538667577	0.0738850952375932	0.333853282530143	0.310254196656194	0.365654611090216	0.561762900813252	0.00615339612919924	2.64545585827936	0.00815809302352014	0.105242188117351	-0.0298508560807546	-0.118606673325712	0.447933398774221	0.448822257306186	0.819358396164747	0.350586260354087	0.000162347082455027	1.72547249380912	0.0844423566670385	-0.195583452680251	-0.203664296013308	0.0682649386048297	-0.217495929588487	0.156383760924293	0.115415438455561	0.591971102716723	0.0793874252725624	-2.12259673814559	0.0337876585345986	0.146047224022104	0.0664598809951462	-0.0914579505761937	0.351633038507865	0.29198621893047	0.610827164992978	0.472294023708611	0.00378949337980203	1.89413878133907	0.0582065913103914	0.231979944007685	0.18707217939622	-0.0804037421877274	0.170351640546358	0.0914262834022607	0.148842221905199	0.527663847902926	0.171462403535656	1.94982977910311	0.0511964109393787
Trnp1	2	blue	0.395494732991272	0.21362627144363	0.0463869185153145	-0.116481720863154	0.00307646425735035	0.098310212519566	0.715874893521914	0.351648236391191	2.05617754594707	0.0397654057832178	-0.374976757514189	-0.304571366363147	0.0141243784257526	-0.010249448456646	0.0144128754972726	0.0353084913260758	0.922445972249066	0.943093000450104	-2.30021116223775	0.0214362597467164	0.00964025912024618	0.113823827432277	0.110214149955592	-0.0792159209306034	0.952298877860874	0.446176350437514	0.450919068582425	0.58449269410431	0.517888908071023	0.604535781385176	-0.217269108922357	-0.263675808742954	-0.0959419282197164	0.192636062289152	0.114530221082422	0.0400472857358869	0.45075909508946	0.121229235857071	-1.43182357815056	0.152194317662446	-0.298560225459571	-0.200695269482348	-0.0878256377879404	-0.0902853540350825	0.0283140824052482	0.12093081010331	0.490135972738399	0.470945414746881	-2.60046850609705	0.00930965638868069	0.026723328784109	0.101998648867784	0.00953216933001177	0.232160082718815	0.847887286928255	0.434098542134725	0.940408808891391	0.0606885180331815	1.47289049070299	0.140780566592579	-0.0953731187213735	0.0602706607009156	-0.0839178395489207	0.197880183993041	0.492704469891354	0.644504193990382	0.509718890573426	0.11123572498858	0.357771564591274	0.720514272080381	-0.196484578319626	0.0551955690876278	-0.151996406273146	-0.0319362990121041	0.154446580395007	0.67266362714095	0.230533140691137	0.799063433965288	-1.23644318775462	0.216293871142682	-0.13886284924538	0.106433586206254	-0.0115063497817311	0.267438553639469	0.316626351497558	0.414272360494894	0.928096892602451	0.0299403227349855	0.957496512737635	0.33831670571524	-0.0543178805972428	0.020624655176306	0.0234599850276612	0.255474928514231	0.696461297985028	0.874639644335434	0.854008638379322	0.038421960780629	1.02060723742823	0.307440559139539	-0.106526171357785	0.0428109953874675	-0.0275680259563256	0.291945285471889	0.443276023308759	0.743215991149217	0.828801830889384	0.0173819307628932	0.873173907349367	0.382568294640011	-0.0759553391762857	0.0533303757540274	-0.059381060051137	0.356781097711448	0.5851450724077	0.685702712978766	0.643871474490352	0.00353056586302082	1.17777820427971	0.238885040012619	-0.0407792976095469	0.139318307331012	0.0158622244418913	0.232665645731762	0.769693845807826	0.288398321656401	0.901799043258905	0.0621676027255375	1.38940462652444	0.164709744236957	-0.943735466338855	-0.597610511643441	-0.915856236660101	-0.666419160893292	1.19312789865064e-26	3.67885496761593e-07	2.94985897954286e-26	1.0116919311113e-09	-18.4031886673624	1.23857179025546e-75	0.94708422658785	0.485765729007195	0.924386208670582	0.739622805618443	2.52208581672556e-27	7.23401344162933e-05	1.2209058329664e-27	1.30830204111165e-12	18.7072215055176	4.32335062402042e-78	-0.904468499985314	-0.365686703452607	-0.844215855312127	-0.546741135036016	6.94409955617601e-21	0.00375401250417494	1.91968359409962e-18	2.03953023688252e-06	-14.1871375984828	1.10060208640141e-45	0.938257968303578	0.527509406389561	0.931481186783464	0.736763860173136	1.24809134409223e-25	1.2522655868279e-05	6.40471200765155e-29	1.76687476615463e-12	18.8127813857562	5.93410937969902e-79	-0.659674540104163	0.290148940730248	0.705108788705712	-0.358515840070078	5.7873119342455e-08	0.0233114957408011	7.81537193791209e-11	0.00311772531203966	0.244394327991738	0.80692543422575	0.922319784492191	-0.0278463472441795	0.893149607639424	0.604838487059828	4.00964189598589e-23	0.83130445554428	3.43682205796299e-23	7.50491388568239e-08	14.1391293008458	2.17964494314896e-45	0.886255821307535	0.57791868238282	0.925325925185746	0.162350399570922	5.15103712844495e-19	1.07713131877381e-06	8.40356275354902e-28	0.192779627739954	14.6473971956324	1.39975924992411e-48	0.678827446358574	-0.267737374997507	-0.677272063727223	0.346099849116845	1.68454523727977e-08	0.0369708079874261	7.98349360481667e-10	0.00441958694003341	0.127319789467941	0.898687298037747	0.942872415605875	0.859131386667112	0.902260900853146	0.535425062691374	1.75364931920413e-26	8.18069329463865e-19	2.49238472215641e-24	3.61794018157371e-06	19.5465140002893	4.41690565711392e-85	-0.857348888222998	-0.396303472393177	-0.880665524557662	-0.172125129254251	1.28299179689178e-16	0.0015682828323993	8.72251409220001e-22	0.166980239822447	-12.3604839222096	4.27574949390829e-35	-0.924120469174265	-0.317340588514044	-0.897729130912314	-0.250789420074382	2.22862293335291e-23	0.0127021131273289	9.47980632713128e-24	0.0422469633801101	-13.8654575650337	1.02569932926322e-43	0.679525185008178	-0.0115278826774693	-0.445907612711519	0.495944696801152	1.6076945910962e-08	0.929736878210146	0.0002218632564217	2.29102280883256e-05	3.22949892743229	0.00124007346517648	0.0737962882270303	0.221261578832516	0.0727540387595247	0.2075810651566	0.59588674359205	0.08658966351788	0.567783494494715	0.0944362847181236	2.26013012828371	0.0238131757604158	0.643796322432338	0.369722604356693	0.281175053995698	0.213111240936291	1.50863845417774e-07	0.00336171561656956	0.0244056123167968	0.0857891298697446	6.25078789901566	4.08387173623549e-10	-0.922549857893046	-0.678739399053026	-0.894586248733598	-0.576725535556318	3.72271680756807e-23	1.83777643927023e-09	2.30916090393112e-23	4.01732070231104e-07	-17.2822893595393	6.3958181547323e-67	0.869437591731241	0.136991787015582	0.167210029385092	0.649302076472913	1.49902446003309e-17	0.292442515506231	0.186623071768805	3.69455467064696e-09	9.08852936709211	1.00387666765384e-19	0.867173831080834	-0.113960521776268	0.219852516300886	0.165693716782326	2.27671170874664e-17	0.381845762165614	0.0808836196852538	0.183652027464204	5.87427204307629	4.24705444116134e-09	0.865050592798981	-0.204265278239716	0.771946180583579	-0.214856058882867	3.34614547857678e-17	0.114322864287151	8.18541417795412e-14	0.0831945475934191	7.10155713353338	1.23358993351311e-12	0.862204706887463	0.0362548089280837	0.102452508825266	0.436774001813548	5.55024619030936e-17	0.781478857097589	0.420479852770724	0.000245845952025168	7.11099772985497	1.15207035224145e-12	0.178122425558308	-0.0354165584297554	0.0390699289225731	-0.149397381031049	0.197525636108107	0.786410525351144	0.759211655291039	0.231207936641753	0.0648779779732985	0.948271154677644	0.520514631937369	-0.230832243626442	-0.278966637133829	0.522539404393475	5.46790417736057e-05	0.0734832932245657	0.0255974071440271	6.7789159669716e-06	2.36888357697619	0.0178418687654337	0.744861987179956	0.463823624902452	0.398392774305521	0.599948028916438	1.06042335191034e-10	0.00016665657854862	0.00111240538485046	1.0165561764178e-07	9.82733602939128	8.5859913897517e-23	-0.850088072408528	0.0809517999931269	-0.316667433334512	-0.504198293525117	4.24711689312826e-16	0.535130744639494	0.0107912774022901	1.58709673128893e-05	-7.72945959002764	1.08004086174471e-14	0.911240796604181	0.0842887816055162	0.883115615705826	0.600614700960142	1.1177324283935e-21	0.518377713947775	4.76121902328945e-22	9.75654178592185e-08	14.1061320502953	3.48157088222333e-45	0.00372389949076702	0.361408779151181	0.0121105967428072	0.679184050982004	0.978679289527562	0.00421358134686515	0.924331744980522	3.64016858049321e-10	4.82517745709993	1.39878665812033e-06	-0.773335152056599	-0.0408049849545995	-0.206883295057205	-0.463372094044061	7.19084297225701e-12	0.754862664105754	0.100954265040414	8.92596376455488e-05	-6.69818829609603	2.11019255638278e-11	-0.647450834634833	0.0939159779970689	-0.127119632295955	-0.355193817390089	1.21605067112543e-07	0.471570517423406	0.316835618531714	0.00342743914982541	-4.4064446702805	1.05081134078821e-05	-0.837911598066272	0.0709326739291535	-0.123265956396022	-0.124903875806519	2.76243698323503e-15	0.586974329978695	0.331847583627211	0.317670746488643	-5.09471496091107	3.49266340172129e-07	0.768259146313448	-0.0167960725236831	0.122523373283789	0.124573803037454	1.19449126850329e-11	0.89777175764197	0.334791008317177	0.318961410451772	4.58467166353453	4.54700386169797e-06	0.819635020130642	0.193005100778611	0.0407413121650103	0.445108122525693	3.49890272471317e-14	0.136149424849372	0.749241689573492	0.000180575824794229	6.99243682969424	2.70152166148083e-12	0.837260731396462	0.148709214647909	0.195876391766916	0.463476197166459	3.03993373784579e-15	0.252705961798848	0.120854906908428	8.8891644902127e-05	7.73329021207386	1.04802011086819e-14	-0.755372689361943	0.254827643236944	0.271579039047709	-0.463112936677432	4.09786797788129e-11	0.047485297331484	0.0299470959908316	9.01818389260587e-05	-3.46034196610191	0.000539489795049284	0.890741656462595	0.838939812487695	0.249304708382187	0.409634233677483	1.91551419963625e-19	3.15419737286026e-17	0.0469647374739335	0.000636657272700073	12.5592753793428	3.53555837477281e-36	0.923631212929957	0.242934271680094	0.825907137937821	0.801391196912212	2.6179289526167e-23	0.0592285852119967	4.50819283297953e-17	6.38446093719752e-16	15.804921326236	2.87749304596991e-56
Kdf1	2	blue	-0.143550964431013	-0.087722015837501	0.143202203386918	-0.0423567181958597	0.300401711638106	0.501421567878784	0.258953427160153	0.73560097838754	-0.460789897656459	0.644949350353222	0.227913325069438	-0.0685782369343121	-0.133115576091076	-0.171546341414061	0.146597309545817	0.643259900637331	0.356751761947051	0.228720362067346	-0.56960428702996	0.568946120135041	0.00746179360533193	-0.0037887749172954	0.0723013557166139	-0.00313830506616328	0.963069697412628	0.979835479538739	0.621524355183416	0.982743160532753	0.2479902085638	0.804141982655854	-0.102790171940757	0.0542884827644661	-0.194038077250847	0.00749737808848751	0.459519325405345	0.677745536848589	0.124451977590515	0.952357903501313	-0.906973477604381	0.364420822850036	-0.0206376109298796	-0.0515932390293543	0.167543855414602	0.00610110911404307	0.882246480687677	0.692929263038368	0.185732453884612	0.961222891466294	0.417559480848568	0.676269227065662	-0.228897031243621	0.241472733950019	-0.0602658723903377	0.255600321638738	0.0959387258371966	0.0608211016131217	0.636173929782322	0.038323683193891	0.913919726731463	0.360759027296032	-0.0979241750044892	-0.0688411397599725	-0.109385492209893	0.225960943987971	0.481151973076272	0.598075942170869	0.389556080741574	0.0681045384064301	-0.131679285267532	0.895237970787703	0.0578892038823207	-0.076909333359501	-0.136050951997337	0.0261972907516492	0.677562044923538	0.555775439463835	0.283742607578467	0.834606581296021	-0.521166261286429	0.602250955059695	-0.342843626074472	0.0809483600940326	0.0318058909199152	0.319918985015864	0.0111534029818567	0.535148150548383	0.802977694037691	0.00882955139093687	0.474754901817971	0.634961680795623	-0.151091745529705	0.0739124795661663	0.120134045657143	0.236997170112463	0.275453740193477	0.571320641643082	0.344372673816164	0.0553676023826307	1.17703680194898	0.239180817629134	-0.23289964228509	0.0309242986162789	-0.054108647873103	0.234239057222573	0.090112708685744	0.81297768668838	0.671092563789828	0.0583530040720939	0.00482173014924447	0.996152830864757	-0.10443808921173	0.252392955894888	0.00724677123720495	0.365558589472716	0.452314980787329	0.0517117159234833	0.955048365648258	0.00274964787789475	2.15379680145219	0.0312561106644051	-0.268965753146372	0.164202047809727	0.0779126038493822	0.334597418394941	0.0492240870482221	0.209959256353212	0.543882637674339	0.00644433733214142	1.32269340586716	0.185937357328003	-0.227326593411709	-0.259742431312103	-0.18291623295549	-0.274603379041966	0.0983029360612229	0.0432253739643683	0.147973605392688	0.0256580628945499	-3.71084132470212	0.000206571562108203	0.244966446016189	0.288408666772915	0.200686552809657	0.310659092401112	0.0742096784240899	0.024191472924508	0.111818344235698	0.0111252916957801	4.12764094268858	3.6650379533575e-05	-0.243892538722969	-0.402807715773286	-0.19945408364742	-0.161867748625233	0.0755277994694344	0.00128876635875212	0.114082563475111	0.194123731345409	-3.98649875970899	6.7055478151051e-05	0.256948339455677	0.081918908052782	0.18698393388648	0.459996967888919	0.0607071910041386	0.530248229911236	0.139014156150291	0.000101979347689002	3.99714926199072	6.41098794259028e-05	-0.256178644951573	-0.315923819724404	0.0594892674136174	-0.0785667214656469	0.0615104982889474	0.0131279347346486	0.640536956964242	0.53062375430449	-2.28143497117501	0.0225227206292672	0.249786455059984	0.429010052100238	0.203712866859958	0.169290703983226	0.0685167854632442	0.000560990259733985	0.106405340638242	0.174185412897379	4.17883025347861	2.9301227396882e-05	0.157259230525223	-0.0127578969981009	0.167145642647186	0.160651873291518	0.2560997376434	0.922261909726042	0.186795203294109	0.197539481187592	1.83525973967387	0.066467213339914	0.147321425003251	0.306806763340591	-0.0796729910285629	-0.0218615016922168	0.287750453416534	0.0161734084383421	0.531434538630972	0.861683884777027	1.35079459047321	0.176761241428319	0.16483206062354	-0.0127921767230887	0.157719709072925	0.0294737325972877	0.233618635949563	0.922053679832213	0.213243143372903	0.8142694759119	1.29474955513455	0.195406638937545	-0.233612356331518	0.140885078763697	-0.176732563368271	-0.275066774935374	0.0891049404469285	0.278809996421339	0.162407976999804	0.025399895470478	-2.14597223202658	0.0318751941639073	-0.31763532323278	-0.300229419315201	-0.214696640204431	-0.337129395680196	0.019258661165714	0.0187294523422883	0.0884464396974762	0.00563914459511605	-4.63800233934109	3.51792805788338e-06	0.153689686310844	0.339531963712437	-0.0154776985088506	0.0627069141696413	0.267186311982344	0.00742844367962929	0.903383409591944	0.616939507914003	2.10666455192016	0.0351466669614817	-0.155444870594438	-0.0389301980525606	0.0267452592424003	0.128557022252337	0.261695525301844	0.765796836967814	0.833837401756262	0.303609648813854	-0.0922244094112045	0.926519744780739	0.294453448334022	-0.111396173176019	0.0319669993243276	0.000843734407441217	0.0306706669449744	0.392718687062919	0.801999895871556	0.994635413900959	0.793716385444646	0.427360559087393	-0.101702837657635	0.145623476277313	-0.148524077195018	-0.0944049357119516	0.46430686447337	0.262795538574904	0.241484591390033	0.450860193017967	-0.772529934355366	0.439800624563233	0.198588234586714	0.391359957440577	0.0919250385095899	0.145566334800592	0.149993257032916	0.00181587354456555	0.470025295080769	0.243527345232258	3.26273865703621	0.00110341222616686	0.372757629186961	0.498740557504696	-0.0208587585386143	0.172678987180499	0.00550458175436488	4.2971973599583e-05	0.870046874427595	0.16559824147229	4.13079307820687	3.61513878367781e-05	0.390592125959879	0.37889784746827	0.254714635374265	0.11002789164591	0.00349965643822977	0.00260209598136238	0.0422355590639846	0.379148494567616	4.48608402131846	7.25441431576917e-06	0.116385839330466	0.416550605785589	0.0328593137479577	0.0478998585978256	0.401974960745232	0.00084012293836152	0.79658978157295	0.702517378430326	2.44604235594795	0.014443403142239	0.330974203596995	0.199984484169751	-0.0679624948516322	0.0998261290936623	0.0145022709584638	0.122280521063348	0.593617147656981	0.425165987499229	2.15123233463636	0.031457866055219	0.104256317818002	0.33454024117956	0.112953478211221	0.141023168528371	0.453106592990821	0.00840904522503497	0.374182254334525	0.258711028580199	2.72801203891334	0.00637172825381519	0.079329150093767	0.0856485649268446	0.102675698894782	0.21693898772791	0.568537062652148	0.5116276236178	0.419462952848733	0.0801788919809185	1.90380592978102	0.0569354639774278	-0.316608966220712	-0.420715075772806	-0.087478982488447	-0.170473381197893	0.019673982283378	0.00073530109361695	0.491857034541422	0.171151944059972	-3.93879960478519	8.18902903717516e-05	0.16916581444154	-0.0963569817652908	0.12115609545248	0.0253241878054376	0.22138303977044	0.460074323753913	0.340253355878199	0.840044853945449	0.825303556257029	0.40919927333814	0.148456597826093	0.022150951451649	-0.0221618157085676	0.529504158558622	0.284010918532917	0.865445755703275	0.862005750939509	4.84346571626619e-06	2.89489737006119	0.00379282515643574	-0.100357380977377	-0.239097522068839	-0.0960164015844288	-0.0183786547662286	0.470268032081173	0.0634827433706195	0.450406068103279	0.883551606763238	-1.75216962464439	0.0797446450562813	-0.27954785095149	-0.220757273039466	-0.0481734203502288	-0.117098731247252	0.0406390525492307	0.0873282139117873	0.705422210188359	0.349085371849992	-2.55786765355494	0.0105316165312738	-0.386936581042296	-0.378218441546113	-0.115792975471433	-0.25823333253174	0.00384786894502106	0.00265258408941658	0.362213019287712	0.0363077493375617	-4.51501508498543	6.33122589535298e-06	0.27451466347406	0.194498599012688	0.208335486109628	0.0231544532521274	0.0445546447221839	0.133086454056855	0.098531080677064	0.853591215015107	2.69749076934012	0.0069864221642177	0.167596595995178	0.214504036162403	-0.0425125478263142	-0.0520923869135658	0.225760877751058	0.0969031325946658	0.738720566291941	0.677851412350888	1.07081613143044	0.284252112131305	0.053625363938821	-0.149096618281456	-0.0154687989433413	-0.0505789494219745	0.700147768836742	0.251458092706267	0.903438697969187	0.686718256467478	-0.646776495972284	0.517776606328034	-0.24378221881546	-0.382834424121017	-0.0137519602949828	-0.158077235095108	0.0756642508863243	0.00232605070307056	0.914112758007213	0.204913655147065	-3.13802854382464	0.00170088312622945	0.0641133169538649	-0.0120103972898847	0.00971195818713955	-0.0279899128022039	0.645096310160139	0.926803813721	0.939286942306516	0.823465367131111	0.111600662558453	0.911140046659981	0.253434515611295	0.210672485267614	0.213673027571288	0.414015301732897	0.0644442303839275	0.103162211446434	0.0900120327038669	0.000548933189608874	4.37171397380194	1.23274954558535e-05
Nudc	2	blue	0.360310280597575	0.17928938080884	-0.0839968987765922	-0.169039500575624	0.00744353925869061	0.166800576977913	0.50931878556725	0.174834745228146	1.04207634158881	0.297376286277523	-0.387772389001546	-0.052194027759058	0.220263548692078	0.0924567923096023	0.011169195839415	0.724598912958895	0.124280899617173	0.518739915029764	-0.370833577253846	0.710761490631305	-0.0077153173729946	0.0195027080221619	0.0176127585353695	0.0220232905542993	0.961815850018205	0.89647481659045	0.904391413273011	0.879338607743663	0.178013810765407	0.858712129550863	-0.184744465777077	-0.0393915111745617	-0.00781619667454969	-0.0424488151118523	0.181102611196171	0.763102044453951	0.951121821821404	0.735047181752765	-1.02587756725865	0.304949297806149	-0.303475505856113	-0.121789629418762	-0.0639948133762688	0.0211617984994982	0.0256945334512684	0.349780137898007	0.61539765912767	0.866069347829839	-1.76748328287116	0.0771473262409246	0.0383790464957361	-0.147845667707216	-0.0390131472240722	0.0443500888705202	0.782909365578778	0.255502650169292	0.759551060831703	0.723644872288109	-0.409714809647345	0.682015164956578	0.00987824605106169	-0.264592655428915	-0.150041888390704	0.0728437948644054	0.943482792038538	0.0393349386788928	0.236654378584991	0.561070764130885	-1.30864970169453	0.190653036871198	-0.164967172867201	-0.0623865066047516	-0.0599217474511225	0.0653108758945074	0.233230281528242	0.632906684726623	0.638105742818952	0.602361812134344	-0.814773812892565	0.415201793248365	-0.0413299855217747	-0.254087921869483	-0.0884454477903392	0.0398237211614069	0.766670806085652	0.0481552622820382	0.487066656224665	0.750884077024151	-1.33654199883134	0.181372182537282	0.00405502185344493	-0.220107219417528	-0.0827170582770627	0.0746615623417546	0.976783989056945	0.0882875059557819	0.515815506758565	0.551311041762702	-0.871979798798383	0.383219398165218	-0.0326097126165618	-0.30145009853295	-0.051196690199928	0.108075102855351	0.814917765992385	0.0182306252690759	0.687857120133573	0.387717323721778	-1.08021575621088	0.280046113620815	-0.0251589208930308	-0.177938572459844	-0.0920956935656912	0.179408505082156	0.856695603756277	0.173768199131254	0.472833324269022	0.152715903615431	-0.416462459251091	0.677071632235187	0.0297197421417927	-0.229505250310402	-0.0916753297238229	0.0145386982299569	0.831068411002063	0.0777366442304605	0.47486485221975	0.908487588755702	-1.08389925248707	0.278409471101936	-0.93084160984685	-0.856292084294148	-0.932794682841345	-0.938467982185956	2.17331821260699e-24	1.41333307962348e-18	3.58483952723158e-29	2.97687551110415e-31	-24.4274877268455	8.73191445269491e-132	0.95243803039908	0.916726475049901	0.932431213991399	0.958534538960812	1.68251355301914e-28	3.47993459311902e-25	4.21422629901752e-29	1.32658053958943e-36	27.0307706785196	6.42879450479843e-161	-0.924571088195826	-0.824350426649539	-0.906494440585885	-0.683549209511179	1.91964709409156e-23	3.2737706247394e-16	6.73643185730458e-25	2.53626751947371e-10	-19.6120989846344	1.21896044789819e-85	0.932145716438465	0.714109316111318	0.906568680326547	0.84171317316104	1.34650217253404e-24	1.03835519717188e-10	6.58000910512872e-25	8.68276668289905e-19	20.3216075522806	8.28195214756248e-92	-0.754818758963498	-0.144160101229309	0.616828889185351	-0.401728952794931	4.31353263527635e-11	0.267673846618293	5.71675049678157e-08	0.000827751987660813	-2.97432965731863	0.00293629434493998	0.922487567040186	0.68762315195354	0.852638128620245	0.856402391276212	3.79839482358463e-23	9.2759912221889e-10	3.9098729340235e-19	4.87903095331741e-20	19.1298390787915	1.42513426597953e-81	0.82212280888321	0.576571155598157	0.864658363116377	0.294391396954773	2.51930980501635e-14	1.15634404341772e-06	3.37161546138764e-20	0.0164226477400442	13.0958163211814	3.47913486424308e-39	0.710462762067539	0.13188566227009	-0.704372409760863	0.463786829453665	1.77013026321753e-09	0.310972080508224	8.33947062538018e-11	8.78018932259694e-05	2.27161507114313	0.023109769803096	0.924868261262341	0.330748475507499	0.911796890284374	0.628986569282989	1.73882840317829e-23	0.00922752033016358	1.19515456566059e-25	1.55166196161009e-08	16.1813221765955	6.83115945240342e-59	-0.78350778262285	-0.287254180702979	-0.817435620072064	-0.269522382777493	2.49765529213773e-12	0.0247905912136432	1.71932655112538e-16	0.02863710789347	-10.5659915691115	4.28416875268803e-26	-0.91164160784802	-0.789178456331187	-0.868803486894252	-0.525908344999763	9.98659899048559e-22	4.18851844885325e-14	1.37074758675841e-20	5.76686555061099e-06	-17.2157686491037	2.02244652712895e-66	0.754716789230767	0.298184197164117	-0.22915907780485	0.581108574489501	4.35438867915381e-11	0.0195912988165382	0.0685366089053946	3.12485306198808e-07	6.46633342804622	1.00409395191847e-10	0.145767935131544	-0.159361043353009	-0.00503295776431061	0.0856459596507177	0.29292005160921	0.219913491397942	0.96851540716909	0.494130021676026	0.235655516593841	0.813699990376537	0.607166256513932	0.19135901800188	0.432789557191798	0.337241017127812	1.12900943836321e-06	0.139586420507942	0.000354601267172343	0.0056223109620919	6.51193971672197	7.41864939798738e-11	-0.910739329418651	-0.325276212258491	-0.877378554683822	-0.414690751478552	1.28593450392408e-21	0.01053052169394	1.92515601113716e-21	0.000536432346274882	-13.9556369921171	2.90692862068553e-44	0.90015946208421	0.58472877357627	0.410590647757174	0.758080974756114	2.07103893034168e-20	7.48841149996903e-07	0.000751931619208785	1.70364176129993e-13	13.5674585680074	6.24500359336203e-42	0.831686411125969	0.410058173302834	0.281128698856331	0.41345306820766	6.78582282678433e-15	0.00103065075237567	0.0244301376834602	0.000559540066498202	8.87329085336446	7.1015542932009e-19	0.837672871549586	0.589841559509206	0.671339869372978	0.170719265938647	2.86128666392551e-15	5.66859807138499e-07	1.2685148561729e-09	0.17052614953744	10.8674992739298	1.64652047300587e-27	0.872233699461475	0.646403282638366	0.332536954788503	0.586674208699738	8.84930452924435e-18	1.83466516435939e-08	0.00725878725678603	2.25923628983256e-07	11.8449059882903	2.28674645491134e-32	0.0796289510610763	0.0620771071312982	0.0672581334847844	-0.038602312017316	0.567071905332952	0.634597192670056	0.597458521466017	0.758288234448082	0.637143910167165	0.524031108980176	0.579254957203522	0.28579571080451	-0.298385634795928	0.616325396233689	4.45157436740927e-06	0.0255653159060192	0.016626208586308	3.60510263537184e-08	5.17818940829934	2.24049699210435e-07	0.793821670540077	0.125897060998689	0.317279116689217	0.636163612039394	8.05570890151381e-13	0.333644405493121	0.0106315594639635	9.45868117647475e-09	8.68673639042611	3.73000311330712e-18	-0.893558736797531	-0.649858899619594	-0.167675031555719	-0.530458079460187	1.00653377593629e-19	1.4536024777792e-08	0.185383328072598	4.62280729216438e-06	-11.1957187876016	4.27917597078237e-29	0.901288877437887	0.199542725686469	0.821168303340709	0.445077133085364	1.56284619671573e-20	0.123125137641053	9.61552658983138e-17	0.000180785790801581	12.5922061224583	2.33067115493423e-36	-0.0867167658820871	0.178594221435684	-0.0227091553965147	0.349184499889402	0.53295524019184	0.168478610096944	0.85863224335445	0.00405775888429175	1.74852787104237	0.0803726638056108	-0.851668504664699	-0.526634433844872	-0.162905271548637	-0.510017161114288	3.29075901583725e-16	1.30229187348117e-05	0.198384595945693	1.21814634702492e-05	-9.69761497529072	3.08628509467591e-22	-0.626899578523631	-0.430303656679684	-0.205170861328214	-0.517025608811844	3.94307872718914e-07	0.000537475487586574	0.103870928318982	8.79996535201976e-06	-7.5309101974884	5.03878349635485e-14	-0.875368076107603	-0.360309928291751	0.098217942209888	-0.344490992793187	4.82892327622795e-18	0.00433937273828778	0.44003934982096	0.00461940222765574	-7.38528494511434	1.52127237136775e-13	0.777028185910787	0.171175429198772	0.140743540008119	0.445850399030953	4.92984024173512e-12	0.187161043311988	0.26730540529813	0.00017561299402174	6.88173060301937	5.9129757511199e-12	0.837516490316502	0.286607612608949	-0.124055964006817	0.483817001172502	2.9278593663216e-15	0.0251315620046751	0.328734150433648	3.86325191709631e-05	7.12614263219359	1.03220755496504e-12	0.830450103200913	0.06157085759114	0.412975374799828	0.325912668761879	8.07659628961142e-15	0.637367262924648	0.000695298623265459	0.00757433729441064	7.60797462113295	2.7842449343444e-14	-0.851333296612175	-0.34358154197964	0.00257095763363416	-0.56177825223873	3.47458566355296e-16	0.00670785657879129	0.98391389091912	9.21154764755944e-07	-8.45359955307359	2.82456886739637e-17	0.866050446662097	0.225502763324231	0.42806277104254	0.446105813121605	2.79348647234047e-17	0.0805712667341951	0.000417955823941816	0.000173934469204671	9.35050462411306	8.72305404662139e-21	0.929645106040814	0.335167565582177	0.812180685156025	0.908867075519388	3.34460109421601e-24	0.00827991790784486	3.81152595485708e-16	5.39150324563244e-26	17.8550372963351	2.64104227165409e-71
Gpatch3	2	blue	0.165224298806485	0.0599385598482544	0.00853449863974851	-0.155911880522363	0.232492450153875	0.646332297308018	0.946636222649041	0.21126517980442	0.236536152900088	0.813016657088819	-0.0263998579201565	0.0220603264159548	-0.0113181856579399	-0.0299898752403416	0.868191450241644	0.881689615520215	0.937820198251771	0.834520115913383	-0.152885805884947	0.878488329574487	0.00737718385994084	0.107734001270713	-0.126775499992619	0.0606956455051616	0.963488169808266	0.47103216437614	0.385378377230492	0.67542503350078	0.159393634848928	0.873358753456461	-0.235625249449177	-0.077047430985365	-0.161984194494241	0.0918605466362118	0.0863062911288571	0.555063980930297	0.200968372436981	0.463209115646067	-1.43723926511471	0.150650019604132	-0.121693266674276	0.119446235043655	0.0720931092536862	-0.110910377734565	0.380704537579851	0.359198440951934	0.57131549898222	0.375313769563728	-0.141164226001837	0.887740206539052	-0.125124706980674	-0.063806326547783	-1.71833465521432e-05	0.257764881825569	0.367317013639122	0.6251730640824	0.999892479186292	0.0366598168892256	0.355876735215511	0.721932879322845	-0.14505300048862	-0.181154528966897	-0.136872376552311	0.219891981227228	0.295319371658174	0.162358852547044	0.280818152641414	0.0760528960216909	-0.878312426417044	0.379774194049315	-0.251613193704056	-0.0172786715207206	-0.230315734788373	0.051397195221168	0.0664525437276015	0.894850843641181	0.067113859075127	0.681919043679567	-1.71102481585872	0.0870765318613735	-0.166706644771949	-0.22749654078461	-0.0341305666641971	0.284453921082927	0.228270168310221	0.0778588431834524	0.788898659295443	0.0206236991922372	-0.460346824921104	0.645267296169096	-0.131663885926363	-0.0226854416475215	-0.0587673075563021	0.259393598991284	0.34260585634835	0.862230294730409	0.644603887585364	0.0354478400035722	0.265565600164279	0.79057378158439	-0.238952873624665	-0.204081931717271	-0.11911838007443	0.346386031455265	0.0818313567024733	0.114655340643647	0.34849687815064	0.00438485636456923	-0.699375763776605	0.484317230038819	-0.0716139158805425	-0.128900372995142	-0.0776509094183962	0.309329992516868	0.606832226904323	0.326318123694135	0.545240555367043	0.0121645892420728	0.213101623940004	0.831247698016139	-0.057503030123093	-0.116160119806612	-0.0792968251030126	0.222481630445568	0.679596433094238	0.376781521115894	0.536727397805771	0.0748635699421472	-0.0642416724372783	0.948777796097942	-0.617573125233076	-0.231445154458793	-0.142494264065515	-0.522978265037743	6.54135044286368e-07	0.0727010511755612	0.261339971569706	6.6382767346451e-06	-6.39171390685759	1.64036600262084e-10	0.645690517765911	0.353828405876577	0.200119806496239	0.633847322668425	1.34961176347671e-07	0.0051510625149956	0.112855203670894	1.11125376957106e-08	7.97883293889434	1.47723353092993e-15	-0.707680540457667	-0.492798356619666	-0.209454530605034	-0.650923046629663	2.18372286087515e-09	5.46902458264775e-05	0.0966948985121255	3.27957448446472e-09	-9.19953089897699	3.59515797306014e-20	0.494647911002569	-0.0550125109116171	0.144576894550693	0.334685389494658	0.000143522906614709	0.673688038656185	0.254361371574154	0.00601901985341503	3.70901768845035	0.000208064893819355	-0.715706475619859	-0.496171454873428	0.0504229698092957	-0.623140770816531	1.18363009274241e-09	4.77200146076137e-05	0.69233723393521	2.30076432239001e-08	-8.05252493628247	8.11032071157352e-16	0.662327084858027	0.504587472273911	0.20321558055975	0.66068203775815	4.90394963281749e-08	3.37465823394837e-05	0.107280618295733	1.57623799975507e-09	8.99409804880426	2.38179802956006e-19	0.351448996027025	-0.139507209832945	0.116711905136751	-0.21587680261127	0.009163582718555	0.283585666255147	0.358390177337064	0.0817056991516843	0.368568382210124	0.712449466200459	0.626632739857407	0.514827998860887	0.0320171361907944	0.65098371356463	4.00152535287954e-07	2.18633713086017e-05	0.801695667132368	3.26493749841247e-09	8.07361349145949	6.82476814242898e-16	0.618188418016707	0.11480739438116	0.145433350016053	0.429369587447563	6.32971581056521e-07	0.378294905789353	0.251528557626941	0.000321263596876946	5.45948536893792	4.77516683841301e-08	-0.33182036537858	0.367294435704875	-0.00303105361584679	0.248829882499308	0.0142379047335368	0.00359312772572127	0.981035625857622	0.0439373138188465	1.24101370238172	0.214600687040067	-0.623618436762026	-0.0905720744255017	-0.127292203696217	-0.172699507004992	4.72057826090682e-07	0.487566250523796	0.316173698981881	0.165547201871468	-4.18579300145774	2.84172235055403e-05	0.739652697350713	0.586260436381361	0.258621545722311	0.727052774973664	1.67032069094085e-10	6.89261591360023e-07	0.0390705571005023	4.76647462900598e-12	10.73654265842	6.85641304507889e-27	-0.093470163476534	-0.160536923166798	-0.233241916367199	0.123580559117879	0.501415074356675	0.216484951604793	0.0636202136923377	0.322865417876405	-1.39856177420464	0.161944436011099	0.656326281714119	0.0577488553798372	0.149244684426492	0.356225248161784	7.11643684849289e-08	0.658437590357527	0.239182989720876	0.00332847377601736	5.13941926362311	2.75588870500995e-07	-0.524787593186915	0.0322915266005407	-0.106168263819533	-0.241492736431055	4.62674535415805e-05	0.804868204978111	0.403734772635072	0.0507688116235887	-3.38270301989445	0.000717762039283729	0.737318681431419	0.617647388102627	0.382888135586872	0.736460872615647	2.04034934997076e-10	1.14238999195607e-07	0.00179223899898854	1.82363192029127e-12	11.5346658460399	8.82290973173429e-31	0.683003241364979	0.344176907638234	-0.189078472056516	0.312774152211941	1.27142417031983e-08	0.00660725212909971	0.134562780393666	0.0105596869446889	4.92871899919741	8.2770519839342e-07	0.538937719491101	0.215199041740558	0.196441793504897	-0.0114363273537015	2.61784694876779e-05	0.0958001914111969	0.119764687531392	0.92738378950649	3.75035427289705	0.000176584906098224	0.686715134643998	0.523721458189671	-0.00838877979748206	0.486934875352992	9.86238749398113e-09	1.48253914054713e-05	0.947546068029837	3.38400158915172e-05	7.36306608878622	1.79733330424908e-13	0.206014188077573	0.162032968711953	-0.263338024141126	-0.115581573563373	0.135032068885916	0.212177315265431	0.035514081259583	0.355407970290409	-0.144767172093195	0.884894702007838	0.611154688529921	0.439339417496306	0.10302951642612	0.692617198775969	9.18036395692939e-07	0.000396628756792042	0.417853781479582	1.17331119933836e-10	8.19212892770082	2.56645497844303e-16	0.473626387762881	0.0202394962310625	-0.135247593803282	0.584718645704131	0.000297635561528836	0.876962367751285	0.28662213321991	2.53371207181338e-07	4.07630466098182	4.5757059958593e-05	-0.697292391838382	-0.501117615696053	-0.206974515133819	-0.640709847391456	4.68363984633117e-09	3.89714529331423e-05	0.100800700996997	6.86692428752348e-09	-9.08771455980258	1.01142663782089e-19	0.59501115681584	0.233478487052064	0.277711779597542	0.392618254387735	2.08479286032947e-06	0.0701534134386265	0.026296223383437	0.00111137262067133	6.16714563852242	6.95337102225107e-10	0.0516907593665939	-0.26203578020363	-0.0226599961720272	0.315436180450585	0.7104824072993	0.0413480952628632	0.858935132410637	0.00988342849211722	0.373196673042942	0.709002072134939	-0.540089540200965	-0.40604142605417	-0.347439308064014	-0.496105875679036	2.49643024864845e-05	0.00116721613656256	0.00490909226567899	2.27486358069294e-05	-7.43731246071913	1.02754307397761e-13	-0.611324135052	-0.34516626057825	-0.319417905247429	-0.439890822302597	9.0994645407872e-07	0.00644299338390378	0.0100891067435443	0.000219255729211996	-7.13758859595655	9.49824025753797e-13	-0.66742735398614	-0.159349344284221	-0.121122544194281	-0.237359758116897	3.54981582593524e-08	0.219947792259725	0.340388091419739	0.054984546887399	-4.97076004667848	6.66909458657541e-07	0.65715741417733	0.043162735620088	-0.0259738658800253	0.324895308307475	6.76206792979066e-08	0.741179629648045	0.838564603589281	0.00777569569239254	4.25246331110996	2.11431864034574e-05	0.657519168613606	0.564748373095924	0.253231735482901	0.58544444176313	6.61306538255661e-08	2.12657790130567e-06	0.0434909671038791	2.42836543733451e-07	9.00181236794752	2.22021761390129e-19	0.60560839890321	0.21119190325778	-0.0109984644234296	0.317208425909742	1.22308106769393e-06	0.102295815040381	0.931262816255105	0.00945438338596526	4.6252893920718	3.74075739169491e-06	-0.756145239624796	-0.521334929781077	0.0572151591782617	-0.644483411226373	3.81411000454424e-11	1.64719380067636e-05	0.653382509141213	5.24293729313735e-09	-8.61745183976094	6.84605437561996e-18	0.623959033388437	0.137741677226894	-0.0391347277588519	0.348804049370984	4.63365573785314e-07	0.289783411798619	0.758824383586323	0.00410091829819756	4.47188892805492	7.753169655613e-06	0.632770851427615	0.0428201132253215	0.0333792959653439	0.626611020789729	2.84246626492558e-07	0.743163182254177	0.793441496931097	1.82282363394665e-08	5.92911150261588	3.04578218384852e-09
Gpn2	2	blue	0.368089891877546	0.127418538483552	-0.144694601560457	-0.13767818229815	0.00617245198500516	0.327788140759535	0.253970765349903	0.270291425252308	0.756619174586913	0.449278050332887	-0.313506440462553	-0.0340214278198413	0.119548604625178	0.002673017715144	0.0432047687567979	0.818433246074037	0.408278490142366	0.98514748507791	-0.715878374061358	0.474066452961129	-0.16329783418957	-0.0102839454766391	-0.0162165139553414	0.0112824312393915	0.307658054545048	0.945302880740333	0.911939604763404	0.938016241998709	-0.565505342624709	0.57173009138994	-0.201445085143998	-0.0815671085187625	-0.0805810872466672	0.000780915296017885	0.144098653769443	0.532021761027469	0.526750754879879	0.995034821713274	-1.36516737735579	0.172200449142533	-0.303529374722769	0.00693152089360238	0.0568372045741059	-0.0724085642888581	0.0256669925625934	0.957717927502431	0.655527303638279	0.563419601018557	-1.16949993261665	0.242202268375574	-0.0672289873256391	0.0327201675970761	-0.0641051055885561	0.189566205383017	0.629083313394416	0.802329956048094	0.614787602371654	0.127389432504061	0.397765356958841	0.690803155842266	-0.220927959278703	-0.173044087389065	-0.222608511881453	0.0869598192788392	0.108405408490533	0.182320678411678	0.0770564498868858	0.487504343719958	-2.02387757119939	0.0429827502018168	-0.143637486116566	-0.0335230381395391	0.0326587761123361	0.0873222888514127	0.300107427131813	0.797581145243731	0.797804823255903	0.485684718803591	-0.171490164721535	0.863838363304511	-0.200615788965234	-0.157547316696001	-0.00501765839781648	0.116544994735587	0.145791706366932	0.225275939612747	0.968611066912576	0.351384882762983	-0.894876426519651	0.370853149561337	-0.186427250385475	-0.114891012783447	-0.0119800581120337	0.173070850758645	0.177090783744691	0.377945379802225	0.925145012335473	0.164625542895504	-0.471176336043852	0.637514815993092	-0.221697657838719	-0.229049647614014	-0.113531387028524	0.178900555907777	0.107149598355968	0.0757965419130984	0.371727072432207	0.150647164356677	-1.43392952216985	0.151592376111723	-0.135013689446237	-0.18848093854343	-0.0102003843033873	0.33484053290443	0.330356882772335	0.149241098940763	0.936759175598838	0.00640343528997733	0.126130833369613	0.899628360870751	-0.131948510244184	-0.121411999332528	-0.00526484474201096	0.137133839897056	0.341554270764559	0.355437027708335	0.967334269871256	0.276016282006475	-0.416028849472458	0.677388892804218	-0.931412654273419	-0.557775585029789	-0.694576279309427	-0.77593626762212	1.76434840103175e-24	3.01295585689842e-06	1.94154348514281e-10	1.97990919346405e-14	-15.9488105730987	2.90374676267933e-57	0.952606647885756	0.635558975019442	0.713090976669926	0.846596805443655	1.53729579358947e-28	3.73870772816997e-08	3.81747576192769e-11	3.44762777597384e-19	18.0801360204489	4.56953398952451e-73	-0.937591190138832	-0.588263442107356	-0.665781931363962	-0.717572678166688	1.63661588627552e-25	6.18042957191524e-07	1.93909422057388e-09	1.20666787701912e-11	-15.5582475895508	1.39876450443859e-54	0.892145052031078	0.426286974806425	0.71144468780648	0.632676139306228	1.39326237946015e-19	0.000613566430853155	4.43413462326565e-11	1.20497364611112e-08	13.4009830187833	5.96675707909985e-41	-0.728798132439096	-0.127234060336685	0.452173010232	-0.554667958317234	4.16259296591173e-10	0.328494725675681	0.000176147025091313	1.34791649745147e-06	-4.41201536114299	1.02412845520397e-05	0.946905236993964	0.465708385425747	0.676145915970385	0.79772244508595	2.74745466145617e-27	0.000155468936039081	8.72419253638738e-10	1.07911566697814e-15	16.03671846298	7.07977568478328e-58	0.797353107274206	0.357604998711673	0.661564125078167	0.0144135389152488	5.38779812772724e-13	0.00466325410794208	2.66003850797326e-09	0.908552318363578	8.56154738790669	1.11362627298683e-17	0.75024568894971	0.194754567624155	-0.553223214929843	0.568959751967871	6.55413565382074e-11	0.132566754344554	2.12766141518476e-06	6.21433267229232e-07	4.39883587008301	1.08833093393638e-05	0.942096436212055	0.265985931760743	0.649639257844327	0.583748611413499	2.46672127489078e-26	0.0382725174282476	6.33143450366643e-09	2.68124710900173e-07	13.1018131497417	3.21484674261933e-39	-0.725989485604545	-0.0726935511217447	-0.682331112033359	0.0047526614063669	5.23492621996551e-10	0.577700571221666	5.33323964815102e-10	0.969788716869653	-6.8598236719472	6.89455955451911e-12	-0.887082104377323	-0.495979608079583	-0.696388106001807	-0.35499989518597	4.30652902811092e-19	4.80933265374967e-05	1.66481914026396e-10	0.00344633521366188	-12.0373937386603	2.25982775812544e-33	0.774953318299281	0.319843952574589	-0.303256333114354	0.692351860604356	6.09990992851925e-12	0.0119787797493906	0.0148549225135595	1.20055599771599e-10	7.17333060471353	7.31948057210696e-13	0.00537542862449415	-0.130489561392463	0.0634752093362707	0.0624279566871389	0.969227524034535	0.31616690685443	0.618275217886533	0.618510103158039	0.0156285806581701	0.987530704397157	0.736220988746603	0.266616963935383	0.268744382039909	0.401599453109302	2.24006692163602e-10	0.0377992139913157	0.0317730452059613	0.000831274565746871	7.23328517689191	4.71447954676013e-13	-0.893843591786548	-0.209212642611027	-0.640362369923408	-0.307486196897871	9.42184201610435e-20	0.105627699892893	1.21126231309923e-08	0.0120230021013689	-10.2685626511248	9.76486444697507e-25	0.914813385694115	0.485912502937623	0.159699453697045	0.788832658173576	4.01704729491556e-22	7.19235589291204e-05	0.207480624337401	3.68592325805706e-15	12.5568708252339	3.64463757330374e-36	0.843363099725436	0.152230367397675	0.333919431694082	0.424570893652106	1.21830806444963e-15	0.241517904140509	0.00700556097932177	0.000380857592589378	8.21390268719037	2.14113123505685e-16	0.856380532448315	0.341305596633837	0.584042701465881	0.104542024958887	1.51075493083286e-16	0.00710491495958334	4.06038065704793e-07	0.403510242585227	9.03117391135997	1.69839929941846e-19	0.893662037220017	0.49422085738747	0.16919009664795	0.609121431149236	9.82726402645764e-20	5.16435249725188e-05	0.181385246472642	5.72924049631174e-08	10.7741869954009	4.55790844957919e-27	0.065533918822586	-0.104314235319816	0.179437669027596	-0.0237661841873251	0.637774727611742	0.423680936916406	0.155971001798966	0.849767533366361	0.453632047593363	0.650093683183448	0.550677281207762	0.227127406906976	-0.234879099384744	0.681740400354496	1.60007680752574e-05	0.078355488109509	0.0617304095277993	2.94813667903595e-10	5.50801275890778	3.62907109888793e-08	0.710144404774963	0.104774342512902	0.285621178594269	0.60153369636203	1.81340015339146e-09	0.421628067394127	0.0221480405360394	9.21813937908455e-08	7.54256099084168	4.60830468370624e-14	-0.900753162039908	-0.44205262192971	-0.197687304597917	-0.595612301774066	1.78688320362397e-20	0.000361440195248087	0.1173895934035	1.32477042117529e-07	-10.6798866676378	1.26425908307837e-26	0.933872477089648	0.130357591575099	0.61166840551433	0.420356205234136	7.03806902115093e-25	0.3166608147716	7.89945853148793e-08	0.000441339842899799	11.1831357886454	4.93160390538527e-29	-0.0203968453371088	0.0498826387413261	-0.0497656286129585	0.435050558592928	0.883610676896664	0.702629161467176	0.696151746845545	0.000261786220491584	1.7865337456135	0.0740128783798309	-0.83780323740048	-0.439372833531508	-0.0110081245039963	-0.505707529795458	2.80689520491347e-15	0.000396177048456843	0.931202589701177	1.4825260410358e-05	-8.4580400826437	2.71908664858875e-17	-0.716825259725426	-0.322412828600416	-0.0938204230785128	-0.559242594444753	1.08497507328067e-09	0.0112737772895618	0.460879645646535	1.05616779037836e-06	-7.43033461648668	1.0832329714235e-13	-0.821204430510977	-0.268500138177125	-0.0185588991975646	-0.271161342664796	2.8457553946163e-14	0.0364155008689502	0.884270770743494	0.0276459214467012	-6.42690834194004	1.30225287765366e-10	0.859776361068652	0.0244703542920343	0.0304790700146747	0.404048308209818	8.4723081549242e-17	0.851508759336188	0.811041741864923	0.000766908775316839	6.58806937132156	4.45582461095866e-11	0.882386727226466	0.289038718533612	-0.100703104826962	0.538113502140496	1.17011286446039e-18	0.0238696986106717	0.428499274612264	3.16328121397046e-06	8.14970998396002	3.64798074270826e-16	0.8746039722365	0.0463299446429693	0.208937865288068	0.357857768889145	5.60565736416889e-18	0.722924448980489	0.0975393219009288	0.00317702105260043	7.38657494374375	1.5065924722171e-13	-0.793390155557882	-0.278334818544324	0.0702435473328136	-0.678358934554246	8.45703134113751e-13	0.0298548600314735	0.581253366623445	3.89479045027978e-10	-8.02104771279027	1.04846989327743e-15	0.889111283657222	0.185217775944326	0.181429599270596	0.460207135034943	2.75775119363661e-19	0.152984613609064	0.151353211226285	0.000101140967566795	8.54370167143552	1.29989357082933e-17	0.932228883623562	0.124834758632278	0.618683835994087	0.838623514589041	1.30559235404849e-24	0.33777201276178	5.08210985417019e-08	1.53288690953602e-18	14.2337847842053	5.65371916910062e-46
Sfn	2	blue	0.362678194073178	0.0266127273037261	0.161620638385141	-0.127187669036524	0.00703449365930445	0.83867543507749	0.201994772620653	0.308832279590226	1.60262918895289	0.109016545492457	-0.342402782920102	-0.232530219684155	0.0967322587609315	0.0775944661489324	0.0264439641260719	0.111736241038562	0.503961351246825	0.588359559765493	-1.32330955116531	0.185732456722064	-0.129287412149479	0.115373056889835	-0.080289478288606	-0.253582209845166	0.420455320144369	0.439970361513685	0.583414441587483	0.0755822613393556	-1.19110534862411	0.233612230411679	-0.129596329401382	0.0726546179782757	0.0467734524929231	0.0915508917783324	0.350304942728139	0.577904886420117	0.713608826367013	0.464724450514474	0.361132655721372	0.718000282438266	-0.253992674369766	-0.100684076870767	-0.0788572710029499	0.0525446248507837	0.0638385981488426	0.440076262056989	0.535659352274888	0.675210230533572	-1.42501022393543	0.15415424574422	-0.0533080050685336	0.165967558612096	-0.0972156449607083	-0.0251105786393989	0.701839464473987	0.201137249050963	0.444742364403838	0.841376501640894	-0.0334398409386078	0.973323838941317	-0.222556535321476	0.000667337134808066	-0.353432637704956	-0.0387291580036496	0.105761527650478	0.995927422293933	0.00417246409196231	0.757518275796394	-2.42270268346856	0.0154055292623861	-0.289425050317443	0.280464484291926	0.0760795694495689	0.110251515599329	0.0337765544034557	0.028573043817385	0.550168391551228	0.378174547438079	0.775478402740977	0.438057022508413	-0.191037387719889	0.0018078805346524	-0.132520379091897	-0.00505589664522717	0.166429995518492	0.98896729086717	0.296540617610876	0.967862126423499	-1.23546322476603	0.216658154969805	-0.07480691421446	0.0734486385647373	-0.0397143888151879	0.0165186996030197	0.59084782808206	0.573744555328164	0.755362661734473	0.895266349597844	-0.0779884108281495	0.937837271733319	-0.211885516528832	-0.0440345037889544	-0.12354886093734	0.086008994124992	0.124018281319457	0.736140257854692	0.330730522115272	0.492294581801437	-1.08896438193668	0.276169592904042	-0.0661606444846184	0.114359490608709	-0.0812541823232292	0.0784896731452827	0.63455549247806	0.384273149163275	0.526688986680596	0.53428025465144	0.192616257471426	0.847259511733598	-0.0824502678813169	0.0607033854941374	-0.094269518529087	-0.0746196546443165	0.553370635990046	0.64498484512139	0.462402525860416	0.554685002027089	-0.732438561850553	0.463900929335555	-0.743865771280436	-0.346803132388464	-0.520040627961189	-0.648887063040808	1.1576550894167e-10	0.00617908094080321	1.06187119455732e-05	3.80855739473922e-09	-10.210314764139	1.78285530098018e-24	0.729211068251408	0.319656595644932	0.508541671622055	0.718557345628524	4.02369184975944e-10	0.0120316558941414	1.78376099426689e-05	1.09762180010349e-11	10.4410784399003	1.60971486665308e-25	-0.738952064116893	-0.306493240716852	-0.528960256658391	-0.557398268787637	1.77412233881913e-10	0.0162880867818009	7.00826294660929e-06	1.16581628867877e-06	-9.46877939888438	2.83132712150871e-21	0.680989212510523	0.350200830935929	0.49671578707265	0.689906226371123	1.45704697576201e-08	0.00566136221893794	2.98315037355157e-05	1.48173659871018e-10	9.93697352918803	2.8742708202558e-23	-0.517480430435827	-0.018647170446133	0.275753674556227	-0.372038707042794	6.14820027159179e-05	0.886575727983878	0.0274187641225033	0.00209842608062413	-2.58587792999748	0.00971313233825792	0.73128822790175	0.181453790713683	0.508008590605107	0.63059026300484	3.38902804567683e-10	0.161654353761295	1.8263471371646e-05	1.39072453978427e-08	9.23769714924391	2.51859201256143e-20	0.631073217661216	0.260163789776442	0.459632593035524	0.134534283099527	3.1267897507493e-07	0.0428752946735631	0.000133049830389897	0.281487390482307	6.19982233276186	5.6526935185584e-10	0.580256715434235	-0.0512998682876378	-0.340865474183647	0.343463257724268	4.24695809159094e-06	0.694589382646538	0.00584688826257185	0.00475118570657045	2.22688152512902	0.0259551928860106	0.741065995655261	0.157256600904553	0.459253779005821	0.365813355552382	1.47818538710723e-10	0.226143854908167	0.000134980330806474	0.00252323195542372	7.53303789851778	4.9573215496427e-14	-0.572605128808059	-0.189189817896809	-0.449160951543928	-0.185954082349387	6.0599610701203e-06	0.14421451554421	0.00019692108925106	0.13493894065206	-5.74077719947046	9.42430165236567e-09	-0.705948371779924	-0.203527927239367	-0.510583216985772	-0.405496045789879	2.48566256210526e-09	0.11566446411571	1.62905537038621e-05	0.000731015219405964	-7.90164158576688	2.75253948385136e-15	0.636336636214901	0.0197126674470097	-0.103299978179071	0.455862411103967	2.32225383735615e-07	0.880141107931417	0.416626110445002	0.000119831182222101	4.34722307303495	1.37871978819648e-05	-0.0131309153004641	0.076790025816961	0.0476354462965418	-0.0688616213166887	0.924919834406274	0.556390443252099	0.708564255697253	0.582732079091816	0.159952395983847	0.872918573791623	0.610493168373573	0.0374225827634753	0.296115532143795	0.349982767800586	9.50267074759082e-07	0.774622795293739	0.0175117109116883	0.00396850698019383	5.36616894795396	8.04266111782313e-08	-0.687037403131779	-0.347849132797058	-0.484609381113665	-0.34931601456152	9.64558738536463e-09	0.00601544395549512	4.95368284834562e-05	0.00404293336284498	-7.97244305631433	1.55567923489078e-15	0.721411677087813	0.173599120175667	0.207013102657284	0.601776609743216	7.56095770723338e-10	0.180900561911423	0.100735795674033	9.08058852090271e-08	7.56736660552043	3.8086593863202e-14	0.640741070001565	0.167162408172213	0.370573554634476	0.358516840446447	1.80267411608207e-07	0.197866935612144	0.00257601375854588	0.0031176359276898	6.41881716354552	1.37337232268207e-10	0.658292762086054	-0.00325592326077624	0.3495877510746	0.0617853048101744	6.30472130978135e-08	0.980131899469029	0.00463279922714035	0.622134854610994	4.51950153571445	6.19853981175e-06	0.684675928545726	0.0778331607569592	0.118492533874796	0.311443342928885	1.13444026159852e-08	0.551024291069774	0.351053365165417	0.0109125772088352	5.07777008734689	3.81890416554975e-07	0.0210410200270715	0.204292334807359	0.182656156987871	0.0215837069260467	0.879961495844542	0.114273863197302	0.148560747648541	0.863424501945702	1.68529983966462	0.0919307366583079	0.399206122804214	-0.0736668127757986	-0.0800694974078707	0.42901571965749	0.00278688765091602	0.572603841712429	0.529386904945073	0.000325348361647567	2.75949422626593	0.00578909100936649	0.53866870184768	0.192594053376068	0.208090824130572	0.348964077018187	2.64697895315449e-05	0.137001662010162	0.0989361288228053	0.00408271498963967	5.20902226928958	1.89838330222151e-07	-0.686579548196488	-0.299166722678804	-0.242366466331972	-0.587142604891704	9.95496665732512e-09	0.0191731458877323	0.0536572490688903	2.19778893112409e-07	-7.88587549265211	3.12337909398173e-15	0.736026006735592	0.341064816857849	0.463653909967846	0.485161899722861	2.27742512556566e-10	0.00714809977977681	0.000114064086676798	3.64929605647674e-05	8.85513312341403	8.35839959434813e-19	0.147438359066273	0.362669033850851	0.19140837684356	0.563466249271885	0.287363761511835	0.00407328910395681	0.129738434940733	8.4045690846946e-07	5.30932332100354	1.10032988636855e-07	-0.612012578271138	-0.0536041144921589	0.0747363530822055	-0.337037226047359	8.77757823349803e-07	0.681589171872773	0.557251621784538	0.00565307814019653	-3.88189790182605	0.000103644393693916	-0.549431439545808	-0.0402230747382435	-0.0782734109656669	-0.513642287422254	1.68738019324046e-05	0.758251486512781	0.53869340717404	1.03049022281851e-05	-4.96068475265346	7.02451138407513e-07	-0.592313373129271	0.0954267759199112	0.00301382129479473	-0.327278338187423	2.38073212631288e-06	0.464437118650169	0.981143423571604	0.00731122314803899	-3.43581220165098	0.000590780337466975	0.664974362222881	0.109568506752227	0.227286934938546	0.1224745845983	4.14992367327595e-08	0.400578447828069	0.0708905969470977	0.32724815857263	4.71610108625608	2.40407026426194e-06	0.701791039154814	0.182203648588767	-0.0224094664465649	0.369154979644012	3.37912768291629e-09	0.159898976926408	0.860479057001586	0.00228652153933615	5.30899462360667	1.10231584593528e-07	0.697295759358882	0.330794377796544	0.21340747866637	0.27345520976215	4.68250584239944e-09	0.00921721215831326	0.0904217176633632	0.0263072944078496	6.40380960950931	1.51547074236682e-10	-0.568068976620968	0.0179399617682808	0.0253528676595706	-0.448491783138156	7.45046345102565e-06	0.890850669275544	0.842374305719033	0.000158950827130191	-4.08688039004648	4.37212377026443e-05	0.684335646856232	0.121826235358437	0.162603949725115	0.190760482197469	1.16112716815083e-08	0.349634237674776	0.199227232871293	0.124965253093439	4.90728105653572	9.2347653154036e-07	0.719702855902106	0.296993375678906	0.549740423484577	0.7183587688212	8.65712955178154e-10	0.0201084795964587	2.53935607139269e-06	1.1188254768492e-11	10.496479398272	8.96620207378553e-26
Zdhhc18	2	blue	0.332899750995488	0.135955884930138	0.0254513438261698	-0.0780462333625504	0.0139066711988785	0.296141994331356	0.841769931223713	0.533358616837995	1.56063475550664	0.118609953455145	-0.26167557988922	-0.219399860129511	0.0129248808994611	0.176440903301221	0.0941338829531882	0.134054905321557	0.929014526513962	0.215513502985692	-0.934661007309778	0.349963027894156	-0.158725572647706	-0.197031398486916	0.0224751568263286	-0.301373812862441	0.321582569219213	0.184356016487633	0.878174349464212	0.0334317939872165	-2.16985237382766	0.0300180312656069	-0.219846463885721	-0.0326770365027229	-0.0425725550640427	-0.142033030293916	0.11018899942929	0.802585270518356	0.738364945960146	0.255281856616418	-1.67107419696273	0.0947070232828921	-0.240668849852925	-0.0266561588185599	-0.0222027974621779	0.044870677193985	0.0795962510962174	0.83841568999072	0.861753075602548	0.720533096296031	-0.895327756920625	0.370611906630865	-0.062793449758278	0.0101110787356786	-0.0284275011137588	-0.100105626345268	0.651928804510233	0.938354444380224	0.823548915841116	0.423864335216327	-0.701587138851077	0.482936674559476	-0.230101863633342	-0.0438202590694757	-0.111970322887209	-0.0805802052290653	0.0941550531362658	0.737377712628169	0.378381499185527	0.520109941231494	-1.77887770763927	0.0752598136127823	-0.222912953729774	-0.0115175129286689	0.0321231606287744	-0.113478154356857	0.105189585754236	0.929799923213648	0.80105241122536	0.364289605914646	-1.19104750168971	0.233634937510119	-0.242431392898289	-0.0292252359426744	-0.0825938397464348	-0.062721581464556	0.0773509318210681	0.823082590353608	0.51644319408456	0.616856974890991	-1.58125817189089	0.113819019311522	-0.234133909440929	-0.0916368771118433	0.026199919726758	-0.00724765645121175	0.0883730721713939	0.482441968368064	0.837178718683971	0.953943008237654	-1.13888212856417	0.254752320563606	-0.255027248216102	-0.121822193797103	0.0252896586818983	0.0695264319315409	0.0627281027019571	0.34965034426953	0.842762283832599	0.579089428674891	-1.03232499139029	0.301919897383325	-0.131108268641948	-0.122799866708192	-0.0686921531085096	0.0112220474723756	0.344664447103258	0.349923151257374	0.592690332327056	0.929302616377264	-1.16957094772048	0.242173674439816	-0.189386440840166	-0.0773632329466409	-0.0723841687336543	-0.0967422444064007	0.170192534099363	0.556848639178225	0.572912764754885	0.443302795295918	-1.65466983724475	0.0979914886933716	-0.920217175613487	-0.585412181535131	-0.797230202240407	-0.711548143720834	7.82114558269032e-23	7.21684310695407e-07	3.22415176169629e-15	2.1357281267197e-11	-16.166516906953	8.68729982492836e-59	0.948607989971572	0.640196712221194	0.804527354638516	0.79982603778842	1.20225138825436e-27	2.76686037708878e-08	1.16348435424042e-15	7.99733745459312e-16	18.234665504196	2.73924631786239e-74	-0.940986582155589	-0.669071742240461	-0.770546800962699	-0.815121948540181	3.98601083559897e-26	3.76677807524313e-09	9.67191386125184e-14	8.09066402647736e-17	-17.9954394282638	2.11537557485893e-72	0.84539715425608	0.365006872164702	0.766931723297602	0.42572292794615	8.90481300520214e-16	0.00382393962756619	1.48045612737119e-13	0.000365696413818344	11.7459179960802	7.41132919113275e-32	-0.773562476625615	-0.233688867477232	0.517868471960892	-0.659557081190254	7.02711102490822e-12	0.0698939464508274	1.17287691730069e-05	1.71749669595923e-09	-5.53555426004391	3.10245665767494e-08	0.970266980508538	0.467403575330423	0.804721165815946	0.848255406530655	1.03830915429967e-33	0.00014599910775238	1.13175226806434e-15	2.50094729722615e-19	18.8834422787194	1.56074674334772e-79	0.747865867432367	0.302506587764341	0.749128306710817	-0.154213276015511	8.11953151786493e-11	0.0178080856222059	1.08330846399143e-12	0.216343959102488	7.89071701046574	3.00455261940106e-15	0.850753703509963	0.26083672401691	-0.505800286990776	0.715105923084334	3.81579200273542e-16	0.0423210422673805	2.01302100019818e-05	1.52714997227568e-11	6.96143333413597	3.36827945607691e-12	0.953325716512676	0.566574606883348	0.788189002682039	0.662344709942286	1.04223712002159e-28	1.93855747495983e-06	1.07779515165686e-14	1.38752656598217e-09	16.5864167905159	8.7380484747583e-62	-0.661470951363203	0.00762422850971458	-0.685667977269127	0.189124556694484	5.17416806392587e-08	0.953496884494352	4.069234706893e-10	0.128294894624739	-5.37897974065663	7.49091369268674e-08	-0.848593120680392	-0.244021008301957	-0.726538637951255	-0.132138589173088	5.39184924203545e-16	0.0580664510564016	1.07918913963945e-11	0.290222264223909	-9.62644722454911	6.18303306994033e-22	0.851205647058398	0.431883500446531	-0.243111161222408	0.741294018769668	3.54713340752534e-16	0.000509972532364733	0.0529036650947818	1.09556043914898e-12	9.15669558030053	5.35107625762196e-20	-0.0466542726316843	-0.0973878161205827	0.10185366404287	-0.299965527215599	0.737626608947913	0.45526578468527	0.423215281279724	0.01440482387448	-1.37908406685489	0.167868835772918	0.770433070012613	0.276936735271509	0.214846422543606	0.641180004849793	9.62668349700121e-12	0.0307222625169277	0.0882191578690741	6.64123993257286e-09	8.67473140250699	4.14527710057199e-18	-0.876225792162626	-0.495044893677695	-0.783334588207388	-0.43611143603313	4.07972045523111e-18	4.99510545352334e-05	2.01170720558998e-14	0.000251865839031589	-13.0043636053517	1.15556870186309e-38	0.945859417845315	0.587218926496235	0.253362048702433	0.832040372090749	4.50376527419984e-27	6.54271793960152e-07	0.0433794270172087	4.95004102059342e-18	14.8422163088522	7.81313428777318e-50	0.854591500943404	0.191956255682509	0.179971299007801	0.379392148415842	2.03684939176023e-16	0.138331955678531	0.154723812585941	0.0016799241734247	7.64986716568328	2.01187029927786e-14	0.852396065118262	0.0315242710399474	0.601745593531899	-0.0832982282238206	2.92319629036105e-16	0.809416591659879	1.44780641047686e-07	0.506085515511919	7.08730992986675	1.36743916555344e-12	0.940181080686839	0.431968514307169	0.222437402368096	0.555172327415939	5.6142364907297e-26	0.000508529446858211	0.0772897940496437	1.31238449867793e-06	11.4417291036472	2.58678005882433e-30	0.046094125168433	0.106961985526552	-0.0295877248274985	-0.124136680719378	0.740665963783425	0.411945499520769	0.816470150387503	0.320675814403012	-0.0369568024461105	0.970519448846221	0.598302925721478	0.220725339237798	-0.204671003458432	0.577818017206193	1.77014493537239e-06	0.0873751468228694	0.104734498889543	3.77476745154011e-07	5.17091733057247	2.32947612253998e-07	0.691350708163315	0.196564749497239	0.356082298953724	0.373956422392948	7.14383268116829e-09	0.128935104214794	0.00387925633800404	0.00198113410233882	6.8697049469823	6.43348283465076e-12	-0.897230963454177	-0.489794115485779	-0.219146554180329	-0.79276862932852	4.23217505521688e-20	6.16771698958855e-05	0.0818877994103487	2.15550957491834e-15	-12.5063969094461	6.88782632629898e-36	0.954313643117855	0.516361198108381	0.778491834485541	0.738390695107481	6.0488795831347e-29	2.04629467101704e-05	3.69080679954412e-14	1.48989427505401e-12	16.8538218943144	9.83483717026936e-64	0.0255765021985783	0.148727139054448	0.0135439094253195	0.183657939989228	0.854342692132698	0.252648132751866	0.915407333040618	0.139910516582947	1.46409181211481	0.143168864158553	-0.852927205016255	-0.419236134969537	-0.217677367513193	-0.610822130118752	2.67998692659461e-16	0.000771088465957985	0.0840092270006014	5.1410977355761e-08	-9.99519301294002	1.59975281712659e-23	-0.759838499036627	-0.338790365358314	-0.100946424404719	-0.797124800585487	2.69651755778432e-11	0.0075674895596566	0.427378708013577	1.17424345405284e-15	-9.70668346525562	2.82375760203134e-22	-0.80715761528987	0.0732558694807969	0.0246906162747495	-0.116975591086331	1.68985522140349e-13	0.57475331160735	0.846441055619562	0.349595929549934	-4.12493602859855	3.70837816228464e-05	0.890060437678292	-0.0110063087889353	0.250202342165152	0.441717783999471	2.23212046106441e-19	0.932908417595315	0.0461512766017327	0.000204922004857431	7.989465825518	1.35524687772212e-15	0.944256630266857	0.6613735955119	0.0615677750826357	0.771525771366728	9.42768648338668e-27	6.54702990695925e-09	0.628887349243211	3.43040486930935e-14	13.7965025843571	2.67520057729899e-43	0.925549549464342	0.492807299707127	0.326222367063478	0.579080358826151	1.38384542360811e-23	5.46705840539094e-05	0.0085200234530586	3.51168883221903e-07	11.9144819056386	9.94826348792316e-33	-0.819647772332892	-0.193313656417252	0.105685180286085	-0.683326398558504	3.49306147239715e-14	0.135512311595742	0.405889493136855	2.58386845359985e-10	-7.84265653364742	4.41113324796308e-15	0.918983990862765	0.546678409271679	0.32001235726707	0.472265696934282	1.14754868730225e-22	5.16240988732009e-06	0.00994267534219232	6.24126960943791e-05	11.4199891613257	3.32275384068628e-30	0.929561046022016	0.21906463232732	0.751799073955365	0.72397014140331	3.44646008183904e-24	0.0898433248178858	8.12330707035075e-13	6.47427381592307e-12	14.3334439693365	1.35243923398476e-46
Pigv	23	darkturquoise	0.00451826160321228	-0.0082345856383427	-0.126127180055891	8.03392603595837e-05	0.974132682029363	0.949778696847498	0.320659495459937	0.999489187572294	-0.514235695611339	0.60708721396168	-0.113089367055254	0.334164530859378	0.133819886748625	-0.186384500473206	0.47579785022281	0.0202705143501259	0.354190094294121	0.190343796539386	0.625605680889826	0.531573611698352	-0.0172076776503441	-0.265311921213822	-0.0648936125526565	0.0981226714132385	0.91496093231473	0.0714885123163287	0.657768612309729	0.497821268001165	-0.847181009607791	0.396894236817624	-0.292515975214304	0.180920855473223	0.328869853742183	-0.213491885397643	0.0318379449135135	0.162910515836565	0.00796968075419944	0.0852177277314203	0.0935816382386201	0.925441496157811	0.0965684959735478	0.162417331384202	0.00464123891743384	0.000379999902772168	0.487273289850995	0.211080411675604	0.970964776353837	0.997583891172198	0.998412810676974	0.318079224128919	-0.16012993789438	-0.171939224596448	0.027733914194986	0.0128474260737522	0.247411909722586	0.185171540579577	0.827787370682818	0.918452711396498	-1.08873007990376	0.276272933007465	-0.191690922194885	-0.214566707121288	-0.0688884299380097	-0.083705519975266	0.164957477260145	0.0968032727082531	0.588584229971874	0.50400084294542	-2.14412689862045	0.0320227203344651	0.236596181975051	-0.259007168140302	0.15731526689731	0.187475845982257	0.0849812195373582	0.0438418906037589	0.214434097391402	0.131718248569532	1.23503013637304	0.216819288486662	-0.0650160608467564	-0.222256974541428	0.0329154307000438	-0.00859561639755506	0.640439770699538	0.0851463449143497	0.796249859377373	0.945389116640153	-1.00757949250107	0.313656378051227	-0.0399087226881314	-0.169320970281295	0.0655407446985258	0.0854900144982555	0.774479850962087	0.192055356530098	0.606870509910522	0.494919549516162	-0.199381187223662	0.841964575470728	-0.0711018377651722	-0.148985409196126	-0.0266394173171522	0.0513376859612298	0.60941308188477	0.251815879858881	0.834485672480742	0.682267659627909	-0.732647698621069	0.46377333099446	-0.0971604334414345	-0.0922588979114289	0.118748865724996	0.00693760202968479	0.484595496868914	0.483241404631199	0.353951954981755	0.956259481344161	-0.210278152199238	0.833450586105251	-0.000557343474861663	-0.231600394904797	0.0562118236075084	-0.000605318973882918	0.996808640682749	0.0749898903549776	0.661691278956585	0.996181703168128	-0.682869920467128	0.494689042481663	-0.0062760695579563	-0.0988069482924092	0.276307869648462	-0.160511321273094	0.964074806231105	0.448691293477994	0.0270970378858785	0.197937084414944	0.0658580911578317	0.947490806519301	0.0383218807272254	0.210743199446229	-0.268877616118591	0.240485865921521	0.783224873047292	0.103043926080659	0.0316851838848723	0.0517706658177621	0.855835509713156	0.392088770624348	-0.114080972597016	-0.280414382291509	0.243666661601035	-0.302429842943835	0.411423402014248	0.0286026602863069	0.052347170623723	0.0135831613290955	-1.78947290053701	0.0735386880055811	-0.0570011871498163	-0.0698179555511362	-0.267272598099589	0.138919394501179	0.682243560261182	0.592879555904533	0.032757246320642	0.265954496541491	-0.993468481735162	0.32048170285088	-0.281609343858259	-0.369869307231322	-0.248867965439397	-0.351784472437816	0.039119245269955	0.0033481677436726	0.0473647607373253	0.00377343103866512	-5.00546134838867	5.57283948881489e-07	0.0633189257681009	0.489763019116362	-0.252698739728388	0.259540379601768	0.649205157783707	6.17536111143049e-05	0.0439496415374944	0.0353402752466991	2.33174612136962	0.0197140509431838	-0.173999386691227	-0.137894877316965	-0.30069843542217	-0.185542688170023	0.208270549411438	0.289242123168775	0.0157637755602122	0.135819742677421	-3.13927356718438	0.00169367251612819	0.187738595243111	0.424335603699459	0.230595466464528	0.235396005347453	0.174009337270312	0.000653947459492733	0.066773360326848	0.0570851967543924	4.30874082798558	1.64186630251702e-05	-0.00751585921306803	-0.268577901045053	-0.372907403201523	-0.23347283318001	0.956984186390721	0.0363592789648609	0.0024074184734895	0.0592051478200018	-3.57846575389537	0.000345617144084328	0.145984628901455	0.277564624327676	0.27826372787388	-0.0177020223448977	0.292195343471876	0.030330132855674	0.0259868932415253	0.887810567286034	2.67924193580328	0.00737890573238864	-0.0947724221776071	-0.302098289598465	0.201399657060193	-0.517630644480756	0.495445569204884	0.0179703814617627	0.11052415747423	8.55347332286483e-06	-3.02882019506487	0.00245510755505546	0.207124915194358	0.404663868116487	0.207180700594896	0.201006350085161	0.132894140185947	0.00121767480136428	0.100454268047707	0.105587795697737	4.0489646578669	5.14447120134398e-05	-0.221934132110665	-0.213593432666925	0.155340439801892	-0.0818627958846034	0.106766031523842	0.0983631608024499	0.220316527654081	0.513467755564261	-1.35850223430191	0.174304374098394	0.327790265468877	-0.204030386093976	-0.192809967673472	0.425115975580466	0.015535012050681	0.114748945648813	0.126900058724759	0.000373614059473813	1.47936895404675	0.139041732939104	0.102670150777648	0.459464187352205	0.301795489922868	0.410634836254572	0.460046457914157	0.000195415463825591	0.0153682969448999	0.000615569563865539	5.25069321710563	1.51527865337889e-07	0.113652232221355	0.372581314351224	-0.028769836902285	0.157947047422559	0.413194960186635	0.00310629013985414	0.821458770225866	0.20529165421406	2.43864709335838	0.0147423575166915	0.1431061921709	0.404536151117701	-0.0560032874997792	0.583942525917185	0.301917452854675	0.00122245094413545	0.660269362397657	2.65112163094725e-07	4.62036405599085	3.83067275744913e-06	0.0257702891844948	0.588863143722002	-0.15713176736989	0.562911718263417	0.853251202076524	5.98102159054861e-07	0.214975985397638	8.66204119206612e-07	4.6134165971643	3.96103249944888e-06	0.0814748042822852	0.506329002911804	-0.13555984588899	-0.166652259434574	0.558089963135526	3.13758902307795e-05	0.285500630284693	0.181093718970371	1.22672136474727	0.219927334854859	0.025691462829968	0.0844589237217213	-0.0379568668728157	0.373530902032609	0.853695152570425	0.517530664824072	0.76587301919284	0.00200664049107497	1.83837047307575	0.0660078329813029	0.303676020843199	0.517177129391936	0.194088948942355	0.124347725274997	0.0255921441087475	1.97520441580864e-05	0.124351352021587	0.319847360005605	4.60314208722316	4.1616409559679e-06	-0.0740195941570651	-0.190298522432217	0.0129238657296687	0.124066140874738	0.594771718910084	0.141834926247228	0.919266776319964	0.32095302323564	-0.4575261572602	0.64729290568415	-0.150432109894846	-0.340727415524659	-0.0177208602048819	-0.48862204773565	0.277579585146785	0.00720900018049501	0.88946307772359	3.14825434426941e-05	-4.11638529915891	3.84860722307086e-05	-0.0281097036091248	-0.324490543744824	-0.35888206151513	-0.204130464666328	0.840096726115587	0.0107301067739501	0.00358941616261921	0.100168054248923	-3.70123964481147	0.000214548725460042	0.182188757628082	-0.216807449570727	0.25249283448748	0.176821918692116	0.187320145948206	0.0932852764393152	0.0441278986990182	0.155526200726533	1.54905228394022	0.12136915203778	0.024938579388159	-0.283239913054273	0.0366916934483998	0.1031519212414	0.857937644081425	0.0269721434860749	0.773465262328405	0.409825667294095	-0.469842255242175	0.638467722587403	-0.243913975744034	-0.305885533700362	0.172806009658284	-0.231383918184633	0.0755013072924297	0.0165123531741266	0.172096322748631	0.0615796118246118	-2.3665265256972	0.0179558874993247	-0.172959183362313	-0.563448433337237	-0.157457551454242	-0.68700531548478	0.211045159096402	2.27065979054944e-06	0.214014582180993	1.89679697007238e-10	-7.07389684608532	1.50642284686237e-12	0.221419766750959	0.122678938270426	0.0656923092555227	0.0762111785689244	0.107601697653396	0.346246276027287	0.606037279136366	0.543055923323783	1.84976824074009	0.0643469601567665	0.05273708970106	0.0872982282258006	-0.0137940701296516	-0.0179389006141165	0.704886363850066	0.503498981302111	0.913850760850905	0.88631920668829	0.400379631534516	0.688876924098086	0.00540090330050015	-0.375010794469966	-0.244435747974458	-0.3854805941406	0.969081761014685	0.0029029232499388	0.0515845987232408	0.00139190285128259	-4.10279117089014	4.08195657037726e-05	-0.249703915979418	-0.544336236311004	-0.0701818021301068	-0.305428582369802	0.0686112502902895	5.76965816471765e-06	0.581586485593339	0.0126381016131842	-4.80240044821154	1.56774767873892e-06	0.0290754684942692	-0.264581916157047	-0.280607393455989	-0.382455229268712	0.834678656355818	0.0393432215174065	0.0247073851778658	0.0015289387477515	-3.68297360322822	0.000230529038757216	0.0616040876287434	0.015810617092508	-0.161730596374588	0.240203274880166	0.658110132308994	0.903740345458547	0.201683944183534	0.0520547330762259	0.620710077675318	0.534790397505233
Arid1a	1	turquoise	-0.286156654011193	-0.235104322191373	0.0141847613383971	0.215688710728742	0.0359320435469558	0.0681681244787695	0.911420414171423	0.0819784506597384	-1.04916126115428	0.294103904723116	0.406999209833507	0.0603443386720007	-0.155362112009036	-0.155526311918384	0.00747385666889109	0.683692868920301	0.281324803986234	0.275804430343475	0.479640200612764	0.631483255892319	-0.0334838849696596	-0.0283341162096503	-0.0802538794718075	-0.118532257298959	0.835362334048909	0.850048833708957	0.583581915448862	0.41230363106571	-0.887889950191602	0.374599951135883	0.171280739567302	0.115682515972699	0.0221570120942429	-0.106317827459299	0.215576729866787	0.374646496155049	0.862035368799833	0.395525880355039	0.730356215555337	0.465172474438833	0.219173978708762	0.0704819305255681	0.0625366410589868	-0.0524430653586847	0.111309349777812	0.589358948385434	0.623487474918517	0.675803024680814	1.11097881846332	0.266577466750571	-0.0961003913932832	0.0577109380570515	0.0653167381928819	-0.110186689644086	0.489396369973803	0.658647989542475	0.608102905846491	0.378456728296614	-0.310702572901843	0.756026741110594	-0.0130876520528372	0.11788447338744	0.0687918895280124	-0.162659321384505	0.925166499098864	0.365560673064323	0.589108076341579	0.191922843339651	0.022461947263882	0.98207946602019	0.126572209144437	0.0136070211660126	0.042984878240361	-0.15404880313932	0.361756187408199	0.917105525229782	0.735922879248807	0.216840245602026	0.0592811744503459	0.95272815535357	-0.0493059207994431	0.0298845263235319	-0.0200618584582501	-0.09495536953909	0.723293490108661	0.819158075555911	0.874971040195279	0.448212872855082	-0.523074875390145	0.60092214882465	-0.0639932480179835	0.134919966507103	-0.0248527085285949	-0.017803198334504	0.645716674880153	0.29987191376678	0.845445307208588	0.887173526173975	0.121216554688528	0.903519512059815	0.00951965816369556	0.147555868772128	-0.0400262855380027	-0.0990416331534482	0.945531254505176	0.256445873763123	0.753501998290228	0.428831632520684	0.0500537061650814	0.960079590591486	-0.0952086940865525	0.138252447691372	0.123576946445798	-0.197175492631154	0.493453987291444	0.292139203901065	0.334582369569027	0.115410321567982	-0.122317499298226	0.90264757362465	-0.116600886375188	0.078666362316855	-0.0173035172273809	-0.0473709176035332	0.401099903582302	0.550203081771075	0.892926428986795	0.707871236524859	-0.377876085513322	0.705522648565484	0.881705700761429	0.872760277996869	0.954620229342757	0.774380902109324	1.34789501284037e-18	4.96790294922299e-20	2.5654859769199e-34	2.40677446487745e-14	21.6836422379395	2.92769127937893e-104	-0.828311305258904	-0.770014390009841	-0.929787501864442	-0.674987319782797	1.08802085040448e-14	4.06347912622366e-13	1.33104704621462e-28	5.12261378711833e-10	-17.9854796835717	2.5318822560446e-72	0.859826733685455	0.589056522119357	0.879284887271486	0.236693831688113	8.3989758668577e-17	5.91801945892187e-07	1.21976492393419e-21	0.0556897292583871	13.6269280799395	2.7699677644278e-42	-0.835734850877045	-0.886675999564896	-0.938292614236223	-0.870685163953111	3.79851597302904e-15	1.99783758126678e-21	2.76177776286352e-30	2.14776379533454e-21	-21.8812136576548	3.92264699490779e-106	0.578342985480038	-0.299215547855399	-0.750980566644742	-0.101294877582799	4.6457827447604e-06	0.0191525661485941	8.87593992807675e-13	0.418351356505995	-3.0518102976121	0.00227465807316412	-0.788139900216482	-0.203168220999903	-0.845294058885891	-0.467373672085244	1.51420897234967e-12	0.116323305086895	1.57421330441993e-18	7.60802445937118e-05	-11.5430966652209	7.99926318575429e-31	-0.77354405475628	-0.857617541331459	-0.935234971987628	-0.670603555027569	7.04024647971496e-12	1.09656080444345e-18	1.18142804933217e-29	7.27649446542782e-10	-18.5775520641153	4.88275536459227e-77	-0.450955937572657	0.330858652607272	0.770727127015293	0.0159520526096635	0.000621172553752554	0.00920279493635632	9.4667791257844e-14	0.898839873648324	3.65631255425112	0.000255869353582871	-0.78203825750797	-0.576855673593104	-0.869157418871068	-0.381022909373485	2.91998768269707e-12	1.13917776700893e-06	1.26755963981752e-20	0.00159795186267705	-13.1538268849698	1.61774843602427e-39	0.707559685382982	0.641620973047827	0.875133518574804	0.607741276229851	2.20361076112702e-09	2.51997846522643e-08	3.26353111240861e-21	6.25272206984679e-08	14.2578641999681	4.00525977100951e-46	0.911008278357721	0.818892598678588	0.936938760339243	0.620490487790853	1.19292064438438e-21	7.43773906258187e-16	5.30362504765729e-30	2.7433075480704e-08	19.6035761836157	1.44129862841181e-85	-0.619697377515149	0.0801427837040141	0.316853809943331	-0.168166111209999	5.83748650039616e-07	0.539232013659202	0.0107423932595153	0.177106084842039	-1.69101885855466	0.0908332009051649	-0.277163176017938	-0.0560047890429528	-0.0568235636497806	-0.282137904516719	0.0424573865958106	0.668142263287683	0.655604764329215	0.0217246565244843	-2.62544861538571	0.00865348691863899	-0.486408973231341	-0.409940686494234	-0.299146375751895	0.0561343675537312	0.000192094082560532	0.00103443125202705	0.0163381763752655	0.654385826781751	-4.57863057162691	4.68029968557252e-06	0.83947047205849	0.645733820306387	0.929779895953226	0.347158374941579	2.19268933743123e-15	1.91865835387713e-08	1.33537152382303e-28	0.00429232851762524	15.3174029716319	5.85089344720816e-53	-0.765118668567752	-0.19858090990238	-0.368242275002536	-0.368858637080583	1.62471596750378e-11	0.124979417901771	0.0027548581938321	0.00230668046443945	-7.47855567111729	7.51438683056098e-14	-0.72924544477204	-0.082431112365542	-0.273989161456474	-0.224778122824076	4.01232846870269e-10	0.52767129002616	0.0284646049933229	0.0695989410063124	-5.68176470721868	1.33311982734415e-08	-0.727827761698313	-0.228746649621527	-0.72128369496919	-0.210876219246956	4.50707876018867e-10	0.0761954322352983	1.78358225498943e-11	0.089205441879219	-8.66647276441712	4.45713279697143e-18	-0.710199083765408	-0.222209870004753	-0.170489127967466	-0.372347725236373	1.80589800066192e-09	0.0852142162631773	0.178007277405588	0.00207911537175998	-6.31054513143488	2.78054311595247e-10	-0.140353645320677	0.0870958781268732	-0.0717988380543307	-0.0323268922837392	0.311407588034814	0.504492464146356	0.572891357365813	0.796658233904284	-0.586579485562271	0.557486163723664	-0.58853328722392	0.0734171882198232	0.303352793071275	-0.385546129335015	2.86162030225244e-06	0.573909078460567	0.0148215492737655	0.0013890608365234	-2.54591617261832	0.0108991358048153	-0.759649612372384	-0.31898699608497	-0.354395793057014	-0.492047237653408	2.74517523160295e-11	0.0122222819936078	0.00406368897429156	2.71577409334213e-05	-8.47184018334597	2.41546389789595e-17	0.861984789394178	0.25448421395747	0.28598403692158	0.000364394122861091	5.76887214103476e-17	0.0477953852006413	0.0219718837384081	0.997683115294749	6.84988122750277	7.39113281837266e-12	-0.72365551546695	-0.00854169795336017	-0.843601907366533	-0.0648807766935466	6.31991084756309e-10	0.94790822083121	2.14784828814741e-18	0.604759161677952	-8.4492086803523	2.93283842654087e-17	0.0762926170516352	-0.456197720633191	-0.0545594544984548	-0.328264552826487	0.583474975051974	0.000219865925218322	0.668511168993056	0.00712622754219961	-3.19440852754218	0.0014011768109687	0.723395729137582	0.177916779520528	0.166965890611876	0.192524181078729	6.45304597652641e-10	0.170125719353962	0.187276357932519	0.1214496746057	5.43215228620118	5.56783739900346e-08	0.457840514488112	0.121473465679709	0.13294968785179	0.0875949700366611	0.000499461634937429	0.351041837318579	0.29496460883592	0.484318207327201	3.12988145701383	0.00174876857946842	0.824567291923869	0.270308343479543	0.0331817718237735	0.287759704450268	1.81528991493683e-14	0.0351267089758085	0.794637042908328	0.019134733525748	6.6015826133903	4.06791470356019e-11	-0.6580325936101	-0.168396071068618	-0.130855567677458	-0.290159263234322	6.40688057774354e-08	0.19453034201965	0.302704089484373	0.0181122917726569	-5.21205802257702	1.86757113575174e-07	-0.678345801125959	0.0435639232834715	0.0527533972288237	-0.0265338736987679	1.73959929620064e-08	0.738859152720953	0.678875686373313	0.832512162267711	-2.70920271488236	0.00674451174660389	-0.617630201412862	0.0227682063557098	-0.268036179081349	-0.044179808707161	6.52144378164524e-07	0.861732584663231	0.0322434976656718	0.724663680282845	-3.77125162666188	0.000162430779812103	0.708649919840082	-0.105220167628246	-0.212914931735592	0.133903325397758	2.03022543055147e-09	0.419644353572779	0.0911854852951241	0.283770825743428	2.47096241943676	0.0134749978533528	-0.708481933639314	-0.439385787834358	-0.276978714680417	-0.28515762693657	2.05607370954434e-09	0.000396002061887186	0.0267118510461953	0.0202987366723156	-7.29134565093526	3.06874325857507e-13	-0.819381146384004	-0.3975886024025	-0.831649758403548	-0.681829206838742	3.61714767674035e-14	0.00150909093955296	1.74509052013982e-17	2.92650896085086e-10	-13.8089721725482	2.25019243377643e-43
ENSMUSG00000120544	2	blue	0.364422333549768	0.0899135948607235	0.163566020525145	0.00908138431643231	0.00674586683159015	0.490749397315227	0.196545739711093	0.942307983590803	2.40961249214684	0.0159694721129202	-0.253082280340965	0.0294638201283593	-0.0833469177171751	0.0269194770019273	0.105854106688366	0.842424230138889	0.564988313800202	0.851259623682768	-0.913298654801955	0.361085489660259	-0.099717099764082	0.135372233675982	0.1293264803343	-0.16611692194483	0.535057496948014	0.364268943933359	0.375810168918805	0.248932364997716	0.00942903439289755	0.992476830511475	-0.349557898635757	0.0429203118711004	-0.139451408748707	-0.175298493490957	0.00957228080050092	0.742582927131557	0.271766361601977	0.159175700197572	-2.41200362881751	0.0158651236224111	-0.109643009284904	-0.126534227684167	-0.154801298889851	0.0545119987832034	0.42997212712583	0.331183953891286	0.221941906729009	0.663766016905246	-1.28163023492572	0.1999723887016	-0.232504668573451	-0.00383125381684265	0.0190663956830712	-0.0757247035395695	0.0906750185462688	0.976622057203695	0.881128774695275	0.545640988664964	-1.09704356168486	0.272622349887767	-0.254442829399896	-0.100523530175425	-0.14956806133664	-0.139743604231673	0.0633534871805267	0.440809450951137	0.238155054852342	0.263100601821539	-2.48134462151537	0.0130887760419772	-0.222640795242516	0.00491168561098466	-0.0360038660363287	-0.0903593191910618	0.105626100747354	0.970032055203423	0.777601821392117	0.470580596563757	-1.30178614326226	0.192989501968388	-0.143450308714651	-0.00165481036070526	-0.0112356488774697	-0.0427537677510757	0.300744304833416	0.989901360760164	0.929784182436562	0.733214403471904	-0.742521131751049	0.457771653345393	-0.138960865792634	-0.0706171519870809	-0.00964625931620569	-0.13017598947102	0.316281528365612	0.588643114113525	0.939696883943182	0.297509361643259	-1.33760991128333	0.181023631847003	-0.2465114399485	-0.118077601276773	-0.103489477792724	-0.0477228790849629	0.0723454306177149	0.364770225335177	0.415767178230716	0.703565582063329	-1.96304975506422	0.0496403929718231	-0.137022984257768	-0.106747670484758	-0.0355648968312513	-0.0755618363905414	0.323143418490222	0.416910252156024	0.781993304001201	0.549683267661165	-1.34460165960102	0.178753907134784	-0.0540736806708379	-0.0748858690392848	-0.00812780487210266	-0.110157885495876	0.697760457293213	0.569586448949867	0.949590036705465	0.382362520105273	-0.951545198317082	0.341327685665161	-0.60352270565353	-0.21277193044566	-0.529188071461353	-0.583586959937605	1.36050701392952e-06	0.099694960936415	6.93320434792928e-06	2.7066066699239e-07	-8.33943478475434	7.46464700167271e-17	0.578740600524503	0.296406076644549	0.535454836960373	0.544266026659953	4.56016048426285e-06	0.0203677916790386	5.13990807784141e-06	2.31608535007957e-06	8.34946988526683	6.85700263244632e-17	-0.659478819124533	-0.309262860815843	-0.49284114557583	-0.460630206706234	5.8580917073905e-08	0.0152987159081425	3.51619185830719e-05	9.94725127328363e-05	-8.20081184161676	2.38769002703241e-16	0.473966944009657	0.148913897464202	0.548821180247505	0.328837593686226	0.000294248495727549	0.252046133436456	2.65984100355598e-06	0.0070206308716722	6.22770609814916	4.73313889701366e-10	-0.519037687068957	-0.181575043094412	0.380131723624502	-0.235693375205087	5.78989770341682e-05	0.161369551846245	0.00194620219415855	0.0567629724977541	-2.16363583912424	0.0304923087185073	0.586193525525844	0.194301693717662	0.464768633146523	0.538938754505975	3.20305820663514e-06	0.133487280463385	0.000109261258320378	3.03482429343455e-06	7.57064917795349	3.71363701206001e-14	0.385320189976643	0.118261211265586	0.517725423424725	0.126213764564462	0.00401134199543205	0.364019698727118	1.18055367324445e-05	0.312581766962926	4.68559430398393	2.79148727672012e-06	0.429062735028456	0.151803958101453	-0.441187604530536	0.371233999491517	0.00120656762965228	0.242854388805322	0.000263215475115218	0.00214946837457832	1.9360306339486	0.0528639491524607	0.564317026262995	0.218077251262027	0.594705698696051	0.564872786676502	8.81838919828076e-06	0.0913365085542494	2.19801282008272e-07	7.78338988835959e-07	8.41203839735059	4.02945926425231e-17	-0.31215819234104	0.0467338133707896	-0.504861892189504	-0.00248105917553303	0.0215639641099365	0.720607389294858	2.09758666375406e-05	0.984225952174138	-3.18289240457969	0.00145811787319086	-0.592093324743081	-0.0944183273588545	-0.45940582902597	-0.0871663632481346	2.40652076850436e-06	0.469192110402513	0.000134202387036757	0.486467037125033	-5.12316642429839	3.00446941218077e-07	0.609203841920355	0.221894776887179	-0.170333296166329	0.416353884332739	1.0161449471681e-06	0.085669320031594	0.17841006985913	0.000506747959979176	4.51399121993623	6.36188517643523e-06	-0.0550031971871341	-0.0100630140090988	0.0483053168386988	-0.140244282432396	0.692819994465384	0.938646922210994	0.704652611879137	0.26137707493648	-0.61153890013913	0.540842873659697	0.58016907289842	0.187870924870461	0.187870589120928	0.285263673180072	4.26450442932806e-06	0.147083909592377	0.137116495910678	0.0202501459834602	5.04181666004825	4.61132993018394e-07	-0.528852817217775	-0.183479094637125	-0.572980661315171	-0.430223544357447	3.93864545984477e-05	0.156945547635137	7.50250363852486e-07	0.000311598445176292	-7.24219770580013	4.41471648675417e-13	0.624521834647291	0.274500498935611	0.232700041173807	0.520463381585372	4.49329941912545e-07	0.0322841215707016	0.064255872938255	7.48272036759593e-06	6.96376922489591	3.31287136847466e-12	0.5578504152667	-0.0980292061158765	0.000273455466269823	0.17680633684576	1.17350732241374e-05	0.452287859137416	0.998288916989633	0.15556321181087	2.60855223914981	0.00909261321080508	0.446666442798535	0.0063275459759537	0.285870007966248	-0.117728247928809	0.000709948673220102	0.961399221012883	0.0220271127969157	0.346482529417774	2.44149034571355	0.0146267794146723	0.597806599734795	0.212652483917749	0.237107479809956	0.480327816062557	1.81456646091848e-06	0.0998897661534684	0.0592312928699547	4.47370965145965e-05	6.36145236480191	1.99854892008412e-10	0.140580217438949	-0.192911975923001	-0.0897817783080305	-0.0959736877458802	0.310619286184862	0.136342153225476	0.480483721080902	0.44333805696301	-0.979551296598891	0.327307655868274	0.469798705723638	0.145120147017977	-0.0933521681652443	0.39832672684771	0.000338218091135438	0.264466643461779	0.463130009228447	0.000924927968713215	3.71749352724867	0.000201209140349294	0.396855816470186	0.132920461924548	0.230930495126285	0.273271530566068	0.00296731385838002	0.307157252361452	0.06636737990898	0.0264124306887018	4.07499925771656	4.60144938295837e-05	-0.650457619285124	-0.25842291612573	-0.0357619900328899	-0.304361645412288	1.01618226728386e-07	0.044336926431811	0.779057920664834	0.0129676232966727	-5.2118867459899	1.86929660786587e-07	0.53797384952834	0.238227488636156	0.538806477676628	0.4550495303383	2.72361455058615e-05	0.0644808450341001	4.36881958104669e-06	0.00012366267936144	7.43700640629643	1.02992557910269e-13	0.173224886689165	-0.109395014645689	0.027095533440912	-0.023195870547474	0.210333974301924	0.401329293593599	0.831692796851892	0.853332225275774	0.223006867316074	0.823530161742793	-0.484008798331356	-0.330366413108671	-0.175477440507707	-0.385708070797985	0.000208830220823453	0.00931370879489391	0.165460166144	0.00138206043355556	-5.54778416167736	2.89312714527405e-08	-0.510813981303355	-0.125841105202329	-0.0800783042536984	-0.430360780028533	7.92425402507018e-05	0.333861029045314	0.529341469210502	0.000310070222853353	-4.67610009594389	2.92381934301876e-06	-0.530783263034317	-0.00527020449912993	0.16014350127893	0.0744953980728846	3.64606983698944e-05	0.967845718553153	0.206203395927988	0.552199794621273	-1.21747442133334	0.22342376269683	0.554292221309538	-0.14459400917361	0.0118353615168061	0.426688899308121	1.36983916367336e-05	0.266221089100998	0.926046574232167	0.000353410683117109	3.56258968454088	0.000367214396713967	0.558393385365677	0.269125587416511	-0.0585286191230458	0.480568432688935	1.14595009084671e-05	0.0359653441726704	0.64595075580627	4.42890262039423e-05	5.19718006494889	2.02334353526384e-07	0.530967151866559	0.194104686330483	0.367394866525785	0.42192572104932	3.61927109550178e-05	0.133889224832598	0.00282255867781655	0.000417862513770536	6.20518764723817	5.46316766675615e-10	-0.606884805466254	-0.166315520747495	0.0471874426105351	-0.324248872634035	1.14548869624161e-06	0.200180934563529	0.711184527994599	0.00790605883367844	-4.34259042597376	1.40812497829363e-05	0.548636370973936	0.161224910568724	0.388464964813797	0.457644277053387	1.74537578821671e-05	0.214496441346142	0.00151368896642679	0.000111811613357165	6.43865589552034	1.20536117554014e-10	0.557922744050515	-0.0583284444723722	0.430088825189838	0.457619320570005	1.16980133817343e-05	0.655224799867576	0.000389634509709395	0.000111920436359676	5.83477765256285	5.38623453711376e-09
Rps6ka1	2	blue	0.320721483740103	0.196908663003619	-0.0626881254399167	0.00114799341263007	0.0180543562133	0.128253728707163	0.622644964706945	0.992700936592565	1.72238390604098	0.0849999971418525	-0.233331415938695	-0.216975353138756	0.157721221844251	-0.0689954767411391	0.136977933161512	0.138517173985272	0.2739928345338	0.630456105217686	-1.19029478340521	0.233930550403564	-0.329807423341846	-0.31780643538227	-0.346531279586776	-0.255149898645374	0.0352209041978878	0.0294890842587783	0.0147196893087911	0.0737312358749357	-4.31697199729383	1.58184217156095e-05	-0.299734765789286	-0.2221224974482	-0.33369354007173	-0.264339947212722	0.0276686449144884	0.0853402212847582	0.00704640063427389	0.0319699558827036	-4.43160793628796	9.353297229683e-06	-0.133373832415231	-0.0395167502218035	0.211246981087919	-0.0750873114116812	0.336318426340956	0.762370932891971	0.0938095239128463	0.549037001638288	-0.0921364040831371	0.926589665176547	-0.105419248523137	0.0125206455007671	-0.118715718501198	-0.0624785429252861	0.448055170529359	0.923703219620264	0.350140362674963	0.618225164312925	-1.05326183880439	0.292221003645941	-0.2002217364572	-0.0927873889447733	-0.251500942894309	0.00281531686072701	0.146601347170841	0.476937437044685	0.0449949643210053	0.98210114015293	-2.08978582419533	0.036637043324847	-0.278527193482328	-0.195029155403571	-0.283779813564032	0.00399780073639922	0.0414093097075285	0.132010955562146	0.0230605463573503	0.97458541173005	-2.9230161024465	0.00346658588433142	-0.252532094106686	-0.122478062744429	-0.140496137486915	-0.0184894574764094	0.0654331362413092	0.347042554950855	0.268155713308899	0.882854485577306	-2.03419151360384	0.0419322898617658	-0.229211235204266	-0.17858878238178	-0.0991845160481525	0.0478344652762143	0.0954710573349956	0.168491787822289	0.435530445017342	0.702904621857762	-1.73499173557708	0.0827422690504443	-0.199635928176082	-0.182310730801951	-0.0678955008035549	0.101771138068674	0.147811144041495	0.159649453587291	0.593982037934051	0.41615518114558	-1.29690672169758	0.194663283464239	-0.222658469023323	-0.178278222451233	-0.16688476734923	0.0517042905313338	0.105597711484151	0.172934886150251	0.191120775725422	0.682511188345466	-1.95515921667699	0.0505642806138946	-0.17651367699691	-0.0999269900015331	-0.117320477389517	0.00606743322889694	0.201670284606846	0.447462084907632	0.359812272761669	0.961741362345028	-1.46114103389708	0.143976741205571	-0.798971201679341	-0.580903086100748	-0.398992009586162	-0.65648403460876	4.4690692628518e-13	9.19435951413618e-07	0.00109158186558558	2.16730458735858e-09	-11.3099129961866	1.17205687634015e-29	0.85108414833956	0.642512306262864	0.411747289900382	0.725477892779202	3.6175273308932e-16	2.37622522509372e-08	0.000723961527163993	5.57655477209744e-12	12.8712000218521	6.53784258809964e-38	-0.856096512355435	-0.685867412820641	-0.497450770803603	-0.812402703172929	1.58457024892796e-16	1.06382772440677e-09	2.89090648090391e-05	1.23439734934337e-16	-14.5218438961505	8.81078946281138e-48	0.715256046840647	0.343167247833036	0.314614379464453	0.33300042296652	1.2256949994311e-09	0.00677865280119647	0.0113426624666439	0.00629385348594521	7.27789768721719	3.39062313494839e-13	-0.786920207028801	-0.222684572397594	0.150297364909314	-0.712757396513812	1.7295616232698e-12	0.0845321796781961	0.235847960763262	1.90669699504052e-11	-7.67838670518862	1.61104547248019e-14	0.867822582035478	0.39952976477463	0.394853494120988	0.759686387228098	2.02132178805028e-17	0.00142347927206248	0.00124287065379092	1.41467739800176e-13	12.0250835853173	2.62322506162421e-33	0.592520220852388	0.301159169050408	0.291058016940729	-0.280675598549883	2.3567254610634e-06	0.0183484723987352	0.0196305085839276	0.0224451948676026	3.67730205230991	0.000235713863980825	0.843308565783706	0.283870866738514	-0.144652237625969	0.690972137016253	1.22851453035959e-15	0.0266189226700875	0.254111301510495	1.35222854392036e-10	8.39066181879447	4.83413045816445e-17	0.841050882096764	0.501149599107039	0.391299321631647	0.369863885621042	1.73054093477766e-15	3.89200541066749e-05	0.00138759703326134	0.00223893544086842	9.71181104720021	2.68522912441666e-22	-0.543732327965135	0.00796783993497264	-0.18244340497167	0.239061867611389	2.14580734758004e-05	0.951403538088176	0.149042341490987	0.0532150841412649	-1.91806053512075	0.0551033358106037	-0.76537721954414	-0.40589101019974	-0.349772145610797	-0.434465222240331	1.58437114445072e-11	0.00117263267272545	0.00460973858661974	0.000267411606756239	-8.59160241715319	8.57647122691085e-18	0.81641638857988	0.436514051534688	0.245736112146481	0.726389723627915	5.31230757511527e-14	0.000436560611030124	0.0503158943631235	5.09277755772397e-12	10.600779905803	2.95505515784816e-26	-0.265440587083232	-0.356793415684076	-0.449504197786512	-0.2701740577119	0.0523922818616716	0.00476450162809915	0.00019444528686676	0.0282394767199896	-5.42789214771255	5.70234785854599e-08	0.863324628180611	0.60483324069218	0.639350652749413	0.799155100381453	4.55425511827486e-17	2.43584816960483e-07	1.29835068425492e-08	8.8026765527249e-16	14.7666711921414	2.40291330806788e-49	-0.725627058014402	-0.386616566766302	-0.302528429719531	0.106450103859199	5.39097511795001e-10	0.00208575761041559	0.0151088518204872	0.394934893775987	-5.68340218230524	1.32041259816736e-08	0.880097613755638	0.547637207733428	0.508801381247767	0.726391488163221	1.87595481726999e-18	4.9314660533764e-06	1.76334955853958e-05	5.09188149970362e-12	13.2171916029736	6.98225870601941e-40	0.841603978702527	0.127865261208919	0.146799093701256	0.709149191460877	1.59199746524937e-15	0.326081095537978	0.24705578089694	2.67017441916422e-11	9.04055284169625	1.55881437114e-19	0.762840290599604	0.0937679175150663	0.266019759753644	0.407145848710727	2.02494583029918e-11	0.472272753477628	0.0336149799491341	0.000691973694717843	6.77932899449075	1.20735309326096e-11	0.877956026434744	0.513073440125042	0.246919452823121	0.419054842869316	2.89243015163406e-18	2.35747571834535e-05	0.0491836439003222	0.000461710598706434	9.88399838124838	4.88441811342076e-23	0.146692432754953	0.000116085820732128	-0.0243655885160872	0.211595880035816	0.289836326323735	0.999291556785211	0.84843845204813	0.0880939311002769	1.29661581184294	0.194763409244636	0.60260318300689	0.311701323714375	-0.0241252423698207	0.515392943666248	1.42555795712615e-06	0.0144707558810043	0.849916065284574	9.49857219083312e-06	5.93737387665967	2.8962368885466e-09	0.502679868674864	0.0159348544783974	-0.216067770783754	0.36874490039453	0.000107243384700633	0.902987580465908	0.0863829689502204	0.00231445958721624	2.73825969226155	0.00617652816203926	-0.814938526223685	-0.477303122624979	-0.114869539344286	-0.780839612062986	6.41759214833239e-14	0.000100480618590922	0.366079609485329	1.05889728845729e-14	-10.7553940267774	5.58946228074108e-27	0.830246409124518	0.233375508750826	0.386045250457336	0.198045380460274	8.31055893233648e-15	0.0702806993449817	0.00162937978848094	0.110931561044509	7.60558337831575	2.83621580384099e-14	0.0503136050799226	0.0760341215098551	0.0917785376304097	0.231827435117893	0.717870898990072	0.560294457130112	0.470736242806387	0.061069136043915	1.78097235371409	0.074916967270071	-0.695180254091261	-0.363985677617608	-0.109952844577683	-0.31480679928045	5.44831502259274e-09	0.00393114624421337	0.387086714319544	0.0100398195786022	-6.29644904630301	3.04541323066504e-10	-0.84954361824293	-0.572499397454939	-0.571379853533859	-0.732342044224958	4.63415164568977e-16	1.43014093747168e-06	8.18442049996754e-07	2.79101522899558e-12	-13.3167051784313	1.85097587745497e-40	-0.756061873432172	-0.175822516759749	0.106467387704872	-0.501513100480962	3.84380850681776e-11	0.175291959670797	0.402403932100936	1.79029050371577e-05	-6.02541961878851	1.68671430753017e-09	0.883405792112149	0.0822395310196883	0.148547289575538	0.608977937377297	9.45361004683571e-19	0.52863442193593	0.241410215389575	5.7816716811125e-08	8.75050313882852	2.12403593668161e-18	0.844512428603011	0.497972233633003	0.0513079815634641	0.518675951193823	1.02111600430841e-15	4.43440576728106e-05	0.687213577904867	8.14272794257346e-06	9.05855792619173	1.32186518436838e-19	0.834580492727726	0.203420451229536	0.251617798978039	0.0930532721330065	4.48904914720613e-15	0.115861017958243	0.0448920915327017	0.45739756447428	6.51558787142059	7.24055214972526e-11	-0.831121114871836	-0.356563754561336	-0.18173920346491	-0.765244204381869	7.34949835300954e-15	0.00479350214410999	0.15064469279336	7.35000596007184e-14	-10.4877785916087	9.83125911482891e-26	0.83780752075194	0.444368919675475	0.251625275402461	0.228185080511175	2.80512494612634e-15	0.000333675511223495	0.0448855163474773	0.0653643306633587	8.15229843259467	3.57071796452067e-16	0.847215290029413	0.181510536515659	0.228136556481407	0.697374845033543	6.70317376775937e-16	0.161521021204603	0.0698144109867047	7.74170675091633e-11	9.5611101664088	1.16500219291599e-21
Hmgn2	2	blue	0.418779482486753	0.0107262922072751	0.137861412815965	0.0568738581794737	0.00162371595469427	0.934611548495238	0.277323546301836	0.650127753457985	2.4240137827818	0.0153500228990975	-0.437029429690448	0.19765539535715	0.0947156507425456	0.150815896986006	0.00380509863882165	0.178099882976116	0.512934989472234	0.290786940230521	0.0585309978410368	0.953325672104466	-0.0500638550681131	-0.13198183584335	-0.0419242675478977	-0.274962144416834	0.755917329599018	0.376515653214335	0.774863094129887	0.0532940937555192	-1.72317912922019	0.0848561367361881	-0.29523922591659	-0.136549167447344	-0.187284534359305	-0.271833101995692	0.0302075339787593	0.29401950961322	0.138368599371	0.0272480938681532	-3.48639413844309	0.000489579108739445	-0.260153782916485	-0.0546779715599594	-0.0250219041321703	0.15239463307693	0.0574520595992638	0.67556167683434	0.844406179113748	0.221876103048749	-0.654434112788376	0.512832162822412	0.0683497773987195	-0.134713634548932	-0.188710215861431	-0.21492685213708	0.623363677599114	0.300618459987677	0.13533751999429	0.0830906015006272	-1.89900831268072	0.0575633830365741	-0.0536730318358269	-0.124507304317117	-0.164850999492196	-0.329933656522684	0.699893797453573	0.339050762994258	0.193004597535699	0.00682247014939008	-2.70039179443758	0.00692578619521579	-0.204341459741594	0.012261248978739	-0.142311264292009	0.0234073810107738	0.138300278784136	0.92527934037694	0.261959289834912	0.852009853840928	-1.17065286128693	0.241738340112727	-0.0982178175528162	-0.102319525658287	-0.141121383727212	-0.210038337592946	0.479831461578824	0.43264640047977	0.266010272231938	0.0905134062659618	-2.16179461338325	0.030634010877686	0.0146193409591747	-0.132417969023014	-0.133525397129382	-0.179118615153627	0.916438022879074	0.309005924153776	0.292859767243941	0.150142007429948	-1.7119862535003	0.0868992017854548	-0.0812040884571784	-0.183891901163875	-0.106940051218286	-0.23188121085238	0.559403055786779	0.155998335938632	0.400306230790729	0.0610074749482636	-2.37515442424065	0.0175416096222238	0.00366708336118157	-0.185366323679157	-0.255492500358116	-0.165829792984298	0.979004509548915	0.156202738069186	0.0432821691863314	0.18677400394022	-2.38546974803032	0.0170573252233094	0.0464415220156979	-0.0900781252266015	-0.116099993211145	-0.214130128314012	0.738780525638305	0.493686087673224	0.364866397633865	0.0867486349663066	-1.49497077711071	0.134922068956886	-0.898644971532765	-0.719743358037755	-0.900663817079609	-0.547245773185275	3.00525569068204e-20	6.31213899310015e-11	4.0203200286266e-24	1.98708508695265e-06	-17.034140402398	4.58428122910432e-65	0.873810758321058	0.586409901487568	0.886823817018326	0.524303201225831	6.53770645130587e-18	6.83692197193786e-07	1.85528167825587e-22	6.23003219299049e-06	15.3131430825641	6.24706381374834e-53	-0.836703473008621	-0.42534433757461	-0.80892339284064	-0.391908643849914	3.29846928509277e-15	0.000632781976113834	6.16635578728986e-16	0.00113677652473645	-12.1884250064387	3.5827881346915e-34	0.886921241756924	0.761594084364897	0.901349132013787	0.473091212410863	4.45979150752954e-19	1.03040912518377e-12	3.27787961779058e-24	6.03436898013799e-05	16.7951470731888	2.64847147877787e-63	-0.504563706164324	0.385242996939255	0.795624803384306	-0.11382308870445	0.000100053097574339	0.00217033131702688	4.01227384458873e-15	0.362823918952642	3.37806736226078	0.000729971966361153	0.833306618816884	0.184315847926354	0.793031355152734	0.47995356787577	5.38967897131605e-15	0.155029967548481	5.68917852779624e-15	4.54423582678242e-05	11.3804938091955	5.23027325562621e-30	0.885685151254038	0.767273831877043	0.913317064152015	0.257039150026108	5.82445050751081e-19	5.52430014037596e-13	7.1345984025162e-26	0.0372108495405492	16.0893482759807	3.03010187735314e-58	0.522554549372274	-0.37871387064981	-0.766564381532208	0.155320833994153	5.05020514432688e-05	0.0026156824874846	1.54524212662352e-13	0.213022754442444	-2.79768847868784	0.00514697277528739	0.857480784229989	0.331904833891766	0.859174133284771	0.344860389812069	1.25463385949243e-16	0.00897087194055083	1.06075225684266e-19	0.00457283106694625	12.4713430231869	1.07007186512692e-35	-0.859761964808296	-0.637372576021304	-0.84538488628792	-0.303536000190321	8.4933783189345e-17	3.32550414900919e-08	1.54801465122523e-18	0.0132276899784889	-13.6892541944489	1.17711234661565e-42	-0.91220302094859	-0.576494254960572	-0.872867393708834	-0.30736702480752	8.52125534996273e-22	1.16102524767287e-06	5.50341071228065e-21	0.01205790689284	-14.6441332472266	1.46862135641487e-48	0.57072696971839	-0.229766711820332	-0.36204724477057	0.149299709082973	6.60353832212192e-06	0.0748591543839611	0.00328502370129042	0.231516545860092	0.548713163789652	0.583202310891526	0.0459243925419618	-0.246804676632092	-0.176730568760825	-0.412239201027616	0.741587710135981	0.0551736854744201	0.162412794350413	0.000583078521385396	-3.25854862764596	0.00111983682663142	0.614726747690569	0.321454089767787	0.466892693065531	0.487482560525913	7.60933083587075e-07	0.0115325785208711	0.000100620963614385	3.30573765664272e-05	7.98674741081658	1.38545556648063e-15	-0.858695818035703	-0.677322743937765	-0.89111098379167	-0.401806215158465	1.02008700294546e-16	2.0450115777417e-09	5.98483642124655e-23	0.000825656783596861	-15.132922394597	9.82343330556009e-52	0.787885357174395	0.0846154661019844	0.326945960993262	0.328608249650163	1.5569299743855e-12	0.516751938682945	0.0083664106235224	0.00706272728670411	6.86996610293694	6.42171614884526e-12	0.815234245940143	0.217748717765898	0.138363689884335	0.198047696719205	6.18023025487703e-14	0.0918376252433578	0.275559941569079	0.110927300851599	6.3200681119936	2.61448040102518e-10	0.831304887705659	0.121656985077518	0.660773118563702	0.00947406801866508	7.1615268228163e-15	0.35030913347886	2.82093191667821e-09	0.939817879770808	7.93322678642432	2.1352399544023e-15	0.746496617605864	0.0461899373263768	0.138523211134887	0.146033030923954	9.17451821025432e-11	0.723728272774111	0.275001393082044	0.2420029796625	4.79409486909368	1.63410935200557e-06	0.253181044873826	0.189520242722352	-0.0624797218503825	-0.102325855533847	0.0647207754564609	0.143502234178721	0.623804166647626	0.413605613119149	1.01287725969089	0.311118791551579	0.441819093230397	-0.267265186596313	-0.389337769287101	0.112516040462773	0.000823915222201346	0.037318078111404	0.00147380554733687	0.368396856123341	-0.507408003060888	0.61186857148601	0.650171942317447	-0.0644641579301127	0.147006221717242	0.016309017410789	1.03375483119172e-07	0.62160343676546	0.246382218092916	0.896588459324817	3.19675987204556	0.00138980572115508	-0.790458683119922	-0.274717571259491	-0.273727375220754	-0.403600440259576	1.17313496469095e-12	0.0321423200464305	0.0286225868114736	0.000778331858954955	-7.76802137202505	7.97216126522773e-15	0.825674695164931	0.441098949630096	0.878402152421669	0.459502288541292	1.56221707959522e-14	0.000373470828530364	1.50820807452166e-21	0.000103978010649269	13.4286115940343	4.11045841244227e-41	0.0699385906202303	0.384730848261237	0.0297164516961553	0.062262209016697	0.615293328037758	0.002202640826541	0.815685649591634	0.61944410802031	2.17671794220803	0.0295016187580722	-0.642214224057329	-0.0615828775604013	-0.23467496621612	-0.27448588162463	1.65476634700553e-07	0.637301435238614	0.0619635376485359	0.0257238741544054	-5.05229800915394	4.36525899452413e-07	-0.584704622791906	-0.30216493089121	-0.328085444394306	-0.507568992294157	3.43967644827937e-06	0.0179438061101486	0.0081294060824357	1.36238281835009e-05	-7.19114904307591	6.42482994517335e-13	-0.779041975027512	0.1985406180043	-0.00121533426127012	-0.145574492627292	4.00053265696759e-12	0.125057556816551	0.992395439467352	0.243500642960867	-3.57880981673266	0.000345162523089891	0.71234580379562	0.0502579058069306	0.202578914969257	0.132778520638572	1.53348970315382e-09	0.700497114506714	0.108409327466208	0.287871786419394	4.75209165955736	2.01323064149228e-06	0.705883934275156	0.0127340395511832	-0.0360213455052155	0.275873374184667	2.49762209671557e-09	0.922406833254474	0.777496624026641	0.0249557561583492	4.20890577433106	2.56610364219071e-05	0.712696493956799	0.37080957643856	0.276325492381537	0.241475934226623	1.49286085088159e-09	0.00326247899727631	0.0270868597490406	0.0507853990751181	6.81612847610112	9.35266628032826e-12	-0.616996443311442	0.268232825534908	0.25440055982628	-0.152759922084456	6.74569348898084e-07	0.0366093164395977	0.0424989253594133	0.220757064029612	-1.13230262563601	0.257507226628647	0.762743687796697	0.180681233927534	0.287871047310204	0.117879761491774	2.04383032894906e-11	0.163477650535879	0.0210748484474405	0.345857877323286	5.9570957387245	2.56759842311573e-09	0.866071253112813	0.293718114571443	0.771486553350806	0.424560321277138	2.78296962326371e-17	0.0215911824402673	8.64769682664678e-14	0.000380999345699781	11.7557148393658	6.5999814516434e-32
Dhdds	2	blue	0.284057258763577	0.120860510180175	-0.0816599504769116	-0.0464267037096816	0.0373757232487112	0.353495923000239	0.521213043530567	0.711259151879377	1.01154553067961	0.311755400824025	-0.2755234488062	-0.150460589077026	0.0532405738058154	0.0441661848396637	0.0773840531891081	0.307363806112097	0.713465078159471	0.75827982017225	-1.06924354727824	0.284959940916617	-0.0667478704295949	-0.176480410061453	0.199872295457881	0.183686373616968	0.678405068109937	0.235365399527213	0.168534800307216	0.201636164573399	0.531162847570972	0.595305935932588	-0.131650847718515	-0.0307974225111242	-0.0700359687406177	-0.333469480691714	0.342654075968551	0.813731236544541	0.582373610743947	0.00621625973183467	-2.2588533573102	0.0238925081866544	-0.220184961490261	0.0339077003218152	-0.113094060228482	0.0303644623242028	0.109628349703185	0.795308521373049	0.373584108361269	0.808761122342784	-1.00249903066646	0.31610263448393	0.0382718924300793	0.111989904577309	0.124599612255725	0.00808503558048929	0.783500795214742	0.390185119717022	0.326602391251132	0.948628492306924	1.09542836202564	0.273329014296122	-0.135246319451985	-0.000452832332658413	0.0221387769097724	0.1317540513758	0.329516590279235	0.997236480669105	0.862147804017057	0.291640725705216	0.124889620146196	0.900610935954476	-0.295999225690355	-0.206614956483797	-0.0425916164655048	0.0754274060872482	0.029765158172651	0.110127181865265	0.738251993979037	0.547223717205082	-1.77076890928716	0.0765991380533497	-0.101080112060947	0.0744571370034312	0.124484622742317	0.0726230122109121	0.467060817782654	0.568480477419896	0.327052557077563	0.562261697782334	0.704446052572648	0.481155034996331	-0.0870863973665798	0.00305405704262235	0.187299459842111	0.0564684648069061	0.531204111490669	0.981363489953074	0.13833660485916	0.652460685600054	0.669259683618328	0.503329839859094	-0.140224885119574	-0.0834476893421508	0.114586309424305	0.146213669694747	0.311856147669773	0.522575307416411	0.367270558805342	0.241414724056702	0.212018193687355	0.832092840463473	-0.0231294231282545	0.0190326976563599	0.0559771049779476	0.039536325200835	0.868148301871102	0.885233260782512	0.66301866120341	0.75451656852819	0.364887000168656	0.715195758631928	-0.0342491845449448	0.0715674155649248	0.157483512782555	0.0767492279841422	0.805788930150322	0.586857929693363	0.217700909132774	0.543410863030782	1.07479498939193	0.282466524269337	-0.902366273869991	-0.647719964421551	-0.761841700082284	-0.69183797148168	1.19095528233291e-20	1.67950709031386e-08	2.66170793820663e-13	1.25504675862406e-10	-15.6612606536397	2.78325089512626e-55	0.889960399177085	0.742521456986843	0.769602355574427	0.721210429770579	2.28263573455586e-19	7.41245894086527e-12	1.08177355539764e-13	8.48690580545017e-12	16.4518629639201	8.13277347548601e-61	-0.930463927311538	-0.748389916915049	-0.781839584447813	-0.829655208499431	2.4921867041429e-24	4.11551840977207e-12	2.43018969703942e-14	7.47590941669128e-18	-18.5967480682384	3.41399722731247e-77	0.795398615842081	0.420031218586886	0.715495356761027	0.155285092572173	6.73777402072458e-13	0.000751657946764769	3.06182575814956e-11	0.213129366930285	9.79805048751802	1.1477946139924e-22	-0.697053170874032	-0.260211133783001	0.450587947270609	-0.720912504160546	4.76486335809618e-09	0.0428361059671543	0.000186814331160361	8.73688650097286e-12	-5.85622429672661	4.73508621797145e-09	0.900391780980123	0.572489641203592	0.788635427226727	0.840281168921548	1.95504387863064e-20	1.43086443572287e-06	1.01685081447443e-14	1.13167069635348e-18	16.9091602627246	3.85157163519681e-64	0.719597523026267	0.337332947004231	0.695320394832839	-0.298218823033689	8.72939461262266e-10	0.00784738426409043	1.82297129386624e-10	0.0150128168328478	6.76631400426622	1.32104674891027e-11	0.715053670838259	0.351082644496023	-0.367891167919914	0.800853760509785	1.24505121715867e-09	0.00553339222839269	0.00278273100645483	6.8993982605671e-16	7.5283945620896	5.13679722630205e-14	0.894439667034704	0.43721585572792	0.789012063348962	0.740954520203616	8.20031933191335e-20	0.00042631443323499	9.68016584899294e-15	1.1359014329622e-12	15.0239990509756	5.11278139395018e-51	-0.568328425756461	0.0537487716564483	-0.569093637364934	0.423049117985747	7.36356061341898e-06	0.680776054713023	9.25979849773422e-07	0.000401763694560943	-2.85755509758927	0.0042691850924345	-0.826337539627191	-0.568288027531441	-0.677737070822523	-0.0179074547493432	1.42722806097919e-14	1.77639718304257e-06	7.6954331203219e-10	0.886517164024753	-10.0383200943497	1.03420393603329e-23	0.829516711231081	0.537121620708059	-0.0589595449703153	0.807380881376817	9.20287574742117e-15	8.08466628501971e-06	0.643519959071559	2.64604681659894e-16	10.8284704930497	2.52334897394633e-27	0.122249026272257	-0.0395125219474432	0.16303517560024	-0.0927119347502357	0.378516762323714	0.762395613044501	0.198022108812304	0.459056634500482	0.566894897896212	0.570785590781651	0.637508916773555	0.229320390323068	0.175180181710932	0.416873887675348	2.17172079077207e-07	0.0754415210236129	0.166189163115161	0.000497778235634722	6.08761096977002	1.14607937857458e-09	-0.860097979153836	-0.175223242449273	-0.724671107618282	-0.197867323449681	8.01440649111843e-17	0.176791051264853	1.29185250003856e-11	0.111259431084693	-9.75845748276416	1.69716861773745e-22	0.91046508337715	0.662068567777406	0.395561043455175	0.8119835145329	1.38791417109085e-21	6.23241972594171e-09	0.00121573710584131	1.31666060384649e-16	14.7547571263345	2.86721708278155e-49	0.740956624297839	0.195009832278195	0.0959607596721693	0.325912046950817	1.49227239223676e-10	0.132050010267228	0.450669813694618	0.00757445895748757	5.92525875889847	3.11806015205148e-09	0.749352196638011	0.409311967067387	0.596938277643389	0.0751008631292941	7.10491420956207e-11	0.00105487548464233	1.92751431331236e-07	0.54896469254726	8.18364063554378	2.75394537277021e-16	0.889390781747083	0.681443237956347	0.242340528347938	0.792822526193223	2.59178198165817e-19	1.49628052120544e-09	0.0536836534083668	2.1395610103627e-15	13.6002925087992	3.98835132027909e-42	-0.0326312609556627	-0.17523536980125	-0.098829913377737	-0.173121006018576	0.814797620279096	0.176760622581012	0.437181579483754	0.164501349490458	-1.88761551087517	0.0590775862412129	0.643679181899481	0.444446017749173	-0.0154449389801157	0.669143189404149	1.51902856408094e-07	0.000332785728247224	0.903586929778907	8.16834036469137e-10	7.76700483902335	8.03637746387682e-15	0.737527498177511	0.261367163862889	0.454186932783785	0.529065532388243	2.00431828042805e-10	0.0418883267178145	0.000163399684573849	4.94819748148694e-06	8.71938998721583	2.79704606060592e-18	-0.877251586635249	-0.511784265182237	-0.214507602314961	-0.594374379826128	3.32925444151795e-18	2.49104300456993e-05	0.0887339454275501	1.42780048093159e-07	-10.6828692949362	1.22428026560052e-26	0.867725013424649	-0.0280883698798311	0.74649620903571	0.376778613089104	2.05789930129645e-17	0.829860024544779	1.43364643366937e-12	0.00181919373183412	10.0494982906872	9.23363136884817e-24	0.0477500325756496	0.143162197950124	0.124476337327572	-0.219064414489899	0.731692565861699	0.271035016725823	0.327085008345589	0.0771917545319925	0.327850346691432	0.743024818072632	-0.845766397747682	-0.610907187345514	-0.348760286431902	-0.708478920004967	8.40820398036119e-16	1.70843172117417e-07	0.0047375424050842	2.84096597777451e-11	-12.1727211988507	4.34356357574692e-34	-0.632004061902275	-0.336229837293813	-0.0429785294976185	-0.642343380152159	2.9677506119429e-07	0.008065200557802	0.735960461296918	6.11266593200542e-09	-7.24671265426068	4.27008530515228e-13	-0.747917484588568	-0.517716875874801	-0.0152979710346329	-0.0289949646302386	8.08210402006715e-11	1.92944375845132e-05	0.904500051253734	0.817233947903813	-5.8686591105112	4.39333665650298e-09	0.778201455336658	0.0214454117582824	-0.0183299076074259	0.682176788725317	4.36611512478868e-12	0.869693557337889	0.885689080727557	2.8433043695139e-10	7.09553609529643	1.28851017934509e-12	0.873191823080791	0.448746399338394	0.207085267452291	0.778232378917638	7.36607939724437e-18	0.000286447980847257	0.100614499613758	1.47989270103368e-14	11.7006198356898	1.26525906340267e-31	0.848019483533001	-0.102168535947696	0.309578231449759	0.443872663389788	5.90489723600918e-16	0.433329369324083	0.0127996114296422	0.000189122252431015	7.27811112933226	3.38526427495531e-13	-0.785050896243103	-0.410456237970004	0.134366928280164	-0.799216427824916	2.11699273320265e-12	0.00101793420510183	0.289800800060487	8.72594476055122e-16	-9.34475678513214	9.21009029997029e-21	0.880790672603952	0.389498594044672	0.339584774898875	0.672077031256503	1.6277990840495e-18	0.00191780898619168	0.00604689797960045	6.47103741445723e-10	11.202655812341	3.95690243027848e-29	0.856898605612354	0.157065683189471	0.600519603489476	0.572423825557884	1.38448867002505e-16	0.226715091898613	1.55811982953949e-07	5.12252934289665e-07	10.5655720697937	4.30336770612742e-26
Crybg2	21	darkred	0.0218882495016596	-0.0632777307385392	-0.0385021743183911	-0.195733302939084	0.875165808544086	0.628047637626693	0.762607363412638	0.115247307960254	-1.10924223046844	0.267325699081717	-0.211478952398837	-0.114512367817423	-0.0611692148247799	-0.0404638747481273	0.178805239303626	0.438335760680975	0.673034321006553	0.778003766461533	-1.42290460591317	0.154763810859863	0.189710734173512	0.109719874969868	0.158957925840875	-0.00965261145935747	0.234833171151149	0.462846678185652	0.275301438357469	0.946956329242407	1.48523656874116	0.137481168114866	-0.0754416357455649	-0.0274670841190995	0.00823502737559131	0.087577259039778	0.58769291000662	0.833569075794531	0.94850614614641	0.484406902177499	0.00558847123670519	0.995541068291245	-0.113522160864649	0.0944915107133023	0.077819607853289	0.0244296081759601	0.413733281788853	0.468846159153366	0.541057406995152	0.845624638397269	0.357640136465967	0.720612637767545	0.184688959096001	0.178901707778665	0.142058626165954	0.342762229696838	0.181236047972067	0.167734858076407	0.262815906588417	0.00484297159413346	3.36016544860226	0.000778958090537492	0.0193269472604198	0.276507130586737	0.294023258991392	0.349837381288089	0.889676800828275	0.0309929958251122	0.018363258563476	0.00398463141409701	3.81382303048581	0.00013683346868018	0.0504051751504391	-0.0130888148997074	0.04919324444616	0.0152708613055847	0.717378817006277	0.920251989990361	0.699479381265396	0.903138410314243	0.386539820560769	0.699096917264865	0.0688823039367766	0.276391097459205	0.301083917422711	0.421022562837877	0.620653760286852	0.0310664601807045	0.0156238289801217	0.000431229229388771	4.35760163557733	1.31495441031037e-05	-0.0144896610792468	0.217429207285078	0.290988203430941	0.325539341491403	0.917176651778439	0.0923270408876256	0.019661220517148	0.00764769068566803	3.32737976497251	0.000876668114697881	-0.0617796776428504	0.183735113321447	0.269956587836467	0.480148324816096	0.657196118079163	0.156357596974162	0.0309811151151226	4.50740693045642e-05	3.67325734607213	0.000239478085013798	0.108628599635612	0.270090031894348	0.200711288610968	0.393772713543469	0.434277121896719	0.036882794935728	0.114728283303443	0.00117331697277197	3.89441301446137	9.84368069565718e-05	0.130023764277506	0.286393523737606	0.34579658427936	0.331077456985809	0.348704606404481	0.026526002264095	0.00550477911716054	0.00706277016214031	4.36719204043284	1.25854064310164e-05	-0.324462146215913	-0.303521956447365	-0.0137159832910762	-0.442202258600802	0.0166810295808576	0.0174098985310467	0.914336605394787	0.000201267877887728	-4.37120087156367	1.2356504836435e-05	0.324887920615503	0.227003899833072	-0.00200401746595908	0.539234271809957	0.0165305116538905	0.078522218347671	0.9874608281161	2.99002452806325e-06	4.50713176570466	6.57098306767812e-06	-0.370544583255802	-0.244130398931532	-0.057513224453041	-0.461787460924642	0.00581289456172626	0.05795050077783	0.651693033000721	9.50373773323362e-05	-4.58468159218978	4.54678781072619e-06	0.257290451015989	0.175019877387977	-0.0242945327725394	0.435024005796133	0.0603528588226826	0.177301880313037	0.848875238592992	0.000262039043224116	3.39680733509406	0.000681769503100565	-0.342264509906517	-0.0184588556079935	-0.0893324755216902	-0.409895934107012	0.0112997612058788	0.887713746218897	0.482691751143562	0.000631079508123472	-3.45142641356875	0.000557631793915645	0.320316921214536	0.134895816448906	-0.0858107274106581	0.483371822190209	0.0182084865123905	0.299959230733973	0.500183578310279	3.9365956683726e-05	3.48912741872658	0.000484600092972826	0.187652583504022	0.176439574983146	-0.0628422772599343	-0.0417711882832885	0.174210251417253	0.173758059309456	0.621788113611931	0.739125011318007	0.954581188911734	0.339789533738412	0.342802367549949	-0.0214245882253746	-0.0755146094454573	0.430662803705956	0.0111637757771334	0.869818984652319	0.553142338192799	0.000306731058810623	2.75081274556956	0.00594476147286859	0.352833230901403	0.24566345438581	0.117808130383531	0.36319452962332	0.00887409101308902	0.0563451505629189	0.353862286023499	0.00272378548137451	4.28068627391015	1.86317860431858e-05	-0.122424739065838	-0.111420045120956	0.0367819295930527	0.0998620204331943	0.377826626831409	0.392616633758208	0.772923049467781	0.424998709777137	-0.327674996878658	0.743157410155695	-0.284065090278112	-0.217681732359886	0.105785626012593	-0.15736311041312	0.0373702500602196	0.0919400626620209	0.405440919406922	0.206993198667423	-2.11947651937977	0.0340502160782675	0.42291887756789	0.0823202909723493	0.138015952740918	0.56354976908981	0.00144239083458545	0.528228313232554	0.276780125755886	8.36641934507747e-07	5.04278679582208	4.58800360278174e-07	0.148686982844909	0.199965093445353	-0.0261734257256556	0.239392223206782	0.283255891215907	0.122317502187772	0.837341121988737	0.0528770970935433	2.19202067681433	0.028378013663471	0.248342310226072	-0.172654449405643	0.0333773586330241	0.177007302559991	0.0701846364203307	0.183322413344592	0.793453220645657	0.155086364611709	1.09175181001524	0.274942205737865	-0.308639356097486	-0.185103675118397	-0.114144510382258	-0.339096651622944	0.0231647807321636	0.153242255843168	0.369132968902948	0.00534887388214805	-3.73315288400404	0.000189097734740191	0.396758396179744	0.163563555245519	0.184378401049025	0.608575079707505	0.00297501082698682	0.207833031744465	0.144704801762616	5.93130733389022e-08	5.7083834156083	1.14054260629408e-08	0.260791842960668	0.255463615345504	-0.205608407725865	0.176370218590533	0.0568212371707115	0.0469154196064123	0.103119548371058	0.156601759796513	1.85762608626566	0.0632221314192726	0.176019715230022	0.0676285964956637	-0.277778470740441	-0.17401507460063	0.202955151134181	0.604554201837262	0.0262586833712011	0.162299021511041	-0.924881513005742	0.355027543941514	0.387703151666051	0.128916594959188	0.505084339479964	0.397659329049902	0.00377241692885995	0.322085934579029	2.07724721882456e-05	0.000945159411599245	5.84575667435045	5.04270715062015e-09	-0.123032499656797	0.126554997398455	-0.220972989645068	-0.12993209733844	0.375445375559157	0.331103943489918	0.0793098795051875	0.298423196163438	-1.36443953665353	0.172429271652402	0.382406971838863	-0.0452099447071478	0.197846382115524	0.634494213360708	0.00432147402106798	0.729362973123655	0.117088860831014	1.06249568915775e-08	5.06378293424591	4.11017624183617e-07	0.367025732338725	0.272051773425085	-0.0211197703600906	0.533713865564913	0.00633427173521216	0.0339202282522821	0.868435101738998	3.93843697238725e-06	4.75802568186475	1.95495631006672e-06	-0.321436195852883	-0.112345730232091	0.43559468365477	-0.430862422505464	0.0177847751358427	0.388671392739449	0.000321277179957962	0.00030454215450818	-1.64094637011355	0.100808548250584	0.312073926022639	0.0130180946370453	-0.0772264478416785	0.35993512055182	0.0216011770082414	0.920681487438291	0.544154963433039	0.00299318173644865	2.41661925276964	0.0156653938318402	-0.0770987214058736	0.239348084010593	0.00756387660427387	0.510829023618432	0.579492154659498	0.063197617015923	0.952697857403018	1.17354560665216e-05	2.94406337014706	0.00323933665043122	-0.349160116328286	-0.0687163046360392	-0.236074981578225	-0.389335663220163	0.00966022833155804	0.598741479423105	0.0603788552558379	0.00123334292867201	-4.16986559209982	3.04779333511774e-05	-0.175500773171518	0.0476790186842772	-0.0566437763474478	-0.2724425606937	0.204311218139218	0.715194387858116	0.656626033251161	0.0268913451570424	-1.79738978438672	0.0722737613754986	-0.271092318457275	-0.138463027538004	0.46639668157267	-0.137439447437758	0.0473895530090633	0.287240524262753	0.000102580385120922	0.271130988244604	-0.100990942187659	0.91955765050122	0.258033864830421	0.163283507976568	-0.302516127178367	0.191189347033641	0.0595886260316119	0.208623158408482	0.0151131754117938	0.124103352799647	1.12944567692369	0.258709873363865	0.381971782138491	0.156748428636769	-0.312602102644627	0.407427671045032	0.0043695698065861	0.227666552209572	0.0119066068026247	0.000685496985886283	2.51451997993517	0.0119194548540295	0.371355107024294	-0.00489207461038576	0.434163840606062	0.305083433442833	0.00569826536124754	0.970151654400544	0.000337900173572134	0.0127438993715068	4.47858719161128	7.51386791889135e-06	-0.336004654743303	0.0465697566587696	-0.438436058340161	-0.481098971726849	0.0129904329258631	0.721548308915859	0.000290460252402501	4.33157093528781e-05	-5.03064978222565	4.88820334444773e-07	0.40654420117149	0.277857149649062	0.4772147089406	0.310677446007873	0.00228451862818127	0.0301488802905595	6.69020170847586e-05	0.011120272804358	5.98155348037757	2.21019465132059e-09	0.323150890974304	0.292205274457456	-0.11815703372146	0.607005416073516	0.0171519381081751	0.022306740476949	0.352428594016075	6.54999442255925e-08	4.71365683138898	2.43310297093068e-06
Cd52	2	blue	0.13431954182569	0.0311634852644777	-0.0127238081704156	-0.146149886440205	0.332872236695487	0.811557554833543	0.920512428921303	0.241622323803041	-0.0319475580726115	0.974513872119968	-0.41862911342715	0.0430113759991635	-0.102919157573803	0.0301097434680172	0.00579543843701762	0.77160898679676	0.476939515534607	0.833868027443222	-1.51689112996161	0.129294173462529	-0.038466534101943	-0.0367629935869937	0.308186621418684	-0.106177268244871	0.811278362538447	0.806200480969235	0.0312122733524124	0.463024666859124	0.479167876477626	0.631819205106744	0.0210618506554259	0.0899106961718397	-0.0531992275214747	0.162615346107878	0.879843533436072	0.490763433841285	0.67631157141644	0.19204464013244	0.868838581055623	0.384935427352199	-0.248121516703943	-0.00856372147143828	-0.131145478112973	0.0433596122007043	0.0704424581522934	0.947774096615903	0.301624848897668	0.729577663487261	-1.29233751377215	0.196240285960655	0.105650292506159	-0.0952824681381279	0.164305488410626	0.0949718536134137	0.44705529652453	0.465115946119166	0.194502288407298	0.448133725614303	1.04912598918307	0.294120136098256	0.0379176938276506	-0.0720225027463161	0.0797959366700163	0.189556391650235	0.785456633095956	0.581226755970967	0.530799205393945	0.127409499614074	0.942026535707723	0.346179054378091	-0.0719919647998427	-0.216142107750696	0.187528588908833	0.0658255316754017	0.604929922021963	0.0943192754508664	0.137846137687042	0.59949865640079	-0.0926056852803154	0.926216826960046	-0.00942743253986509	-0.0035866719282502	0.102916863034385	0.138137847483439	0.946058157941172	0.97811409521512	0.418365746683565	0.268679818843445	0.914963570473754	0.360210755051227	-0.0277074882862196	0.0237931447084837	0.207209708076853	0.121366809037104	0.842355394096879	0.8555735538418	0.100405604033752	0.331675654991386	1.30711360678259	0.191174130747253	0.0225549838443127	0.019402841438151	0.153289966789858	0.23548424089636	0.871394920415901	0.882011395427575	0.226542812104629	0.0569894317973963	1.7241135766672	0.084687341605875	-0.0027143756936845	-0.0464928575921502	0.124729981409858	0.129570763732852	0.984458347260938	0.724277946969191	0.330057049859733	0.303616924662215	0.819806881611925	0.412326207412476	-0.0128518935240581	-0.0278064672073066	0.129131198349926	0.0704472422458918	0.926510794601352	0.832967022941412	0.313140890749095	0.577092251069081	0.634895547666717	0.52549654108023	-0.689091853602086	-0.296210832357414	-0.457674488166548	-0.616643035420087	8.36562383245872e-09	0.0204546255209674	0.000143309194906466	3.53126627105283e-08	-9.04846642025981	1.44990249204395e-19	0.689865524855382	0.24315788756144	0.448481508112706	0.674463853252274	7.92652988137405e-09	0.0589879308039557	0.000201907236870232	5.34354170752043e-10	9.18570184122111	4.08852331606293e-20	-0.674498793857828	-0.201820056020651	-0.425054055736908	-0.495437477871686	2.24426224816075e-08	0.118818197859789	0.000463483050474059	2.3425731129427e-05	-7.69841706350844	1.37762102020459e-14	0.696056469662485	0.312884090505682	0.475596338014691	0.646096931434474	5.11780234807707e-09	0.0140832201156897	7.13847550716258e-05	4.66629725450239e-09	9.45351427394416	3.27641686321107e-21	-0.535788303302439	0.0982585061035694	0.250280687512312	-0.320412077102682	2.97820705414247e-05	0.45122584498216	0.0460808304651193	0.00871984242347385	-2.1000405160045	0.0357252771981071	0.661438152706956	0.09452839929419	0.428813662794652	0.584485878710233	5.18479348471609e-08	0.468671832152484	0.000407247772298731	2.56839966732385e-07	7.71374926179368	1.22174390683898e-14	0.602364660464769	0.277042457380724	0.426237393599902	0.149039591558919	1.4428997887685e-06	0.0306559415119262	0.000445064317478484	0.232339819175683	5.99818860315152	1.9953069981636e-09	0.50897856099676	-0.167611146078665	-0.355915619922299	0.30146091748148	8.48988445254069e-05	0.196648580466366	0.00389714771551239	0.0139012711864793	1.15326773189455	0.248800510323569	0.665111130981891	0.0635469695202203	0.481239015610591	0.379629752309296	4.11409660281763e-08	0.626582791225915	5.68570526017025e-05	0.00166775039578231	6.7996072947427	1.0490471151998e-11	-0.573889235115917	-0.302744523801304	-0.479883181503627	-0.148193171513482	5.7125538237076e-06	0.017714085875839	6.00741048949863e-05	0.235032773873439	-6.21140682977208	5.25123232164011e-10	-0.669825038257442	-0.238298885785988	-0.410146835918071	-0.331323497718087	3.04290420145349e-08	0.064398465915546	0.000762921212648894	0.00657826279380669	-6.9481296711982	3.70160698885559e-12	0.559917859167458	-0.135299468148641	-0.326287126404659	0.432771728085928	1.0717495802476e-05	0.298501956326858	0.00850617608170469	0.000284315671301099	2.27832152207912	0.0227074282890507	0.165640400710314	-0.0107426156561007	0.243704731707731	0.00488397959492072	0.231301841452824	0.934512257117767	0.0523092078884456	0.96895437132314	1.56022369201717	0.118707028724899	0.402176551054481	0.114710765222111	0.0510715515711691	0.181754560802378	0.00257280783619013	0.378699058367298	0.688580997647039	0.144134971069622	2.91577329464497	0.00354808210243891	-0.70641104194016	-0.292729737836937	-0.494177078161163	-0.333440152458929	2.40136646704808e-09	0.0220564328740317	3.32317288139965e-05	0.00622108658872463	-7.84989399307639	4.16389073112176e-15	0.653920213679385	-0.0157099188529667	-0.0576205799350198	0.56907685682491	8.24321966563415e-08	0.904350546632367	0.651084953411216	6.17409794167841e-07	5.11714537611904	3.10194534716882e-07	0.58167462850064	0.163489751560447	0.234859708600397	0.199932469265286	3.97225156412522e-06	0.208041056304908	0.0617525240799633	0.107502331256275	4.78411457339089	1.71742704648148e-06	0.568852293502554	0.0310176208630888	0.240511075806683	0.0466335921505719	7.19094968151519e-06	0.812423529456566	0.0555728665647665	0.710029195158727	3.60019854923292	0.000317974281818468	0.631705584968057	0.0163751800926281	0.192240596207179	0.418878737370495	3.01790219940212e-07	0.900320298389158	0.128047358211713	0.000464532071515712	5.29803785139097	1.17053705359617e-07	-0.0144048204524365	0.0993922957778237	0.131478849681363	-0.136933685344979	0.917659923467975	0.445994897894426	0.300386909841192	0.272915367486474	0.300496456340482	0.763798499037983	0.444893734687237	-0.119135831732411	-0.196899928441169	0.456007112410009	0.000749863929885879	0.360457518164983	0.11888682681714	0.000119160701563684	2.44843915456348	0.014347666089439	0.614491253358324	0.0517580097311607	0.381806807018612	0.368824034785354	7.70462362940684e-07	0.691997491453029	0.00185128617563638	0.00230904464164599	5.91251604785219	3.36921008640684e-09	-0.652729660662128	-0.195149933819337	-0.0351346894919999	-0.436177240988365	8.86081053418734e-08	0.131767043253282	0.782837799946817	0.000251261974607456	-5.58008242302793	2.40404636944393e-08	0.655744100288376	0.242163069159741	0.410197135952037	0.355498190916447	7.37497258296605e-08	0.0600646462385645	0.00076166842499741	0.0033979661689636	6.98319883429169	2.88533590833773e-12	-0.301268205878355	0.25012487776373	0.0788715343590326	0.470317723817708	0.0268445623014812	0.051877568461533	0.535585337331892	6.75574788479798e-05	2.21350411673737	0.026862909732042	-0.645526490064609	0.0507127524371133	0.0210951510234673	-0.420700411042542	1.36273430250458e-07	0.697916023352604	0.86858710579515	0.00043609056683673	-4.28376255197601	1.83759022198582e-05	-0.429712886143761	-0.0865363773863516	0.14539596553315	-0.437713047963157	0.0011837562887468	0.507244690559731	0.251651760675212	0.000237539540953818	-3.29117703796763	0.000997691034682145	-0.610054457151014	0.108615700784755	0.0967066759965398	-0.225335972299072	9.72221559696138e-07	0.404712177625738	0.447141232603482	0.0688908991664761	-2.67272008208498	0.00752390030523618	0.589249625306161	0.189177944623099	0.087590705206799	0.206609140698577	2.76406347775261e-06	0.144240159259887	0.491302012322712	0.0960241303114268	4.35886005085217	1.30741683563438e-05	0.600809264073883	-0.0486700496488235	-0.0651329683100727	0.309482105140693	1.56090104059894e-06	0.709533903399534	0.609114747461059	0.0114512744385404	3.33976954674661	0.000838479375132	0.619167635633927	0.243148021779055	0.257355605310447	0.250016900911427	6.00606169725175e-07	0.0589985316131373	0.0400738380724106	0.0429068315255261	5.62031989232769	1.90604204022632e-08	-0.611321699571844	0.0590153205928071	0.0311134512227839	-0.418499993245149	9.10062258852234e-07	0.651425333263318	0.807183653634972	0.0004706533885958	-3.99769047660523	6.39635153478017e-05	0.620012480885856	0.0314597640200982	0.265266350202208	0.265752124473626	5.73932338959665e-07	0.809799285580974	0.0341397530648835	0.031031115327163	4.89406938465089	9.87719897071502e-07	0.722103796827388	0.299168577097025	0.547031555848687	0.662090065676863	7.1554865533278e-10	0.0191723639093422	2.90990410315984e-06	1.41496453337054e-09	10.0775422413216	6.94413444425611e-24
Ubxn11	7	black	0.165897223873737	-0.177689355378966	-0.0439662241177785	-0.24987057199949	0.230569085288573	0.170681298236221	0.730121162055502	0.0430327754966287	-1.280325453256	0.200430699511027	-0.275900483133639	0.0415320115193812	0.0441549813580599	-0.0417237400201363	0.0769630824123753	0.779263971146327	0.76076650405191	0.771275611180553	-0.747819451458057	0.454569067758973	0.0218735307826024	-0.0175155150629667	-0.179973316714214	0.146651274152089	0.892023912605734	0.906974383380346	0.215929539668298	0.309505337023111	-0.102450023648227	0.91839947939034	-0.185982781840142	0.0150707260026512	-0.094173308324606	-0.0838049034087824	0.178144113114178	0.90822513290516	0.459187679903326	0.503492833425388	-1.32845228771545	0.184028735663654	-0.211409388439584	0.0318136927322211	-0.00927472344986757	-0.01014902795992	0.12488523661177	0.807700118159858	0.942015448784395	0.935539148270528	-0.728807055735474	0.466119694961252	0.105728166038546	0.0186385043638098	-0.0139299223354677	0.264266746810029	0.446718566153977	0.886628093592739	0.913005583843424	0.0320192618237996	1.48214340679035	0.138302141152572	0.147764934986484	-0.100470086670349	-0.146887260171213	0.265816387473234	0.286285604050636	0.441053669413782	0.246768917356271	0.0309889476649543	0.656451660956731	0.511533560099646	-0.130096038569169	0.0184582885115398	0.065097383008416	-0.117814225760772	0.348434454453064	0.887717173619951	0.609310765447395	0.346127978535951	-0.6176470308592	0.536808035418666	0.0298043364294717	-0.206111335166999	0.0746599985654576	0.223926276006516	0.830594634568562	0.111016336373011	0.5576555623092	0.0706913767273302	0.510031369192272	0.610029485224255	0.100373621152306	-0.0919266947024361	-0.0118020678312481	0.254956172564797	0.470195834726007	0.481052197822123	0.926254030540815	0.0388307637320412	1.00543309991959	0.314688348210872	0.0319719598357009	-0.159271237800402	-0.0535517115286906	0.266378350147648	0.818475545765094	0.220176890919183	0.674286908413805	0.0306222445764221	0.379181303523684	0.704553234372979	0.145667988016581	-0.00580926078088915	-0.0441106186431246	0.379550607291981	0.293254707977075	0.964862869808465	0.731392898089702	0.0018193578003246	1.92008916824054	0.0548466372528498	0.156541321719569	-0.121543525235344	0.0663162111324934	0.250473514024703	0.258304161406542	0.354912208895444	0.605577058947895	0.0441775530331961	1.37897033677183	0.167903899899906	-0.791461631192094	-0.20751886791273	-0.471939336242433	-0.698949487752017	1.04948335895966e-12	0.108545067621299	8.25533706765917e-05	6.73440919324121e-11	-10.1648367759334	2.84598307123689e-24	0.827940359790705	0.278548773088367	0.502397652617402	0.728678392155748	1.14525067545217e-14	0.0297239451503228	2.33561694733464e-05	4.04889859362615e-12	11.2378071311205	2.65905452750119e-29	-0.802643101902168	-0.430503625929677	-0.573079573443421	-0.557245806872831	2.90538931130584e-13	0.000533921422746168	7.46217039317419e-07	1.17534320353138e-06	-10.8389966823392	2.24924212598431e-27	0.811090588184459	-0.0140455523238073	0.428329258684885	0.584377921912305	1.04166726043104e-13	0.914443820855018	0.000414126581656227	2.58463919636489e-07	8.49997178091177	1.89636790716732e-17	-0.741748035672296	-0.445642982203468	0.104083947588315	-0.404650891290459	1.39314146308674e-10	0.000319246224906498	0.413079293421566	0.000751779341776979	-6.58709315509791	4.48520894649867e-11	0.799665052935063	0.614240785187719	0.497275690780795	0.688961810986733	4.12263244914865e-13	1.40172955666382e-07	2.91263673357746e-05	1.60628756405106e-10	12.2387142709874	1.93066753379545e-34	0.682786563024454	-0.126745257760871	0.372122611548841	0.139372675138639	1.29026838899749e-08	0.330371577473226	0.00246297806007292	0.264382410313945	4.61881926477094	3.85929821488345e-06	0.645122561606728	0.4341814858136	-0.227357363570203	0.455855202477116	1.39556159083443e-07	0.00047224516533304	0.0708008860687273	0.000119864674365362	5.60834588746586	2.04269476533809e-08	0.78494821862011	-0.315995590433445	0.459355984624838	0.434263616868654	2.14050357998069e-12	0.0131060714664625	0.000134456954221531	0.00026937460280571	6.37380597346525	1.84393848440113e-10	-0.723100824507679	0.211180728270365	-0.352252721320318	-0.126052815229045	6.60739315114787e-10	0.102314395507395	0.00430922546836772	0.313204221446244	-4.4282156718557	9.50158673969594e-06	-0.836063959281508	-0.205558950599248	-0.44139421058499	-0.44325457816858	3.62101338794681e-15	0.111997921760676	0.000261267200514179	0.000193535762405517	-8.92728776724474	4.3658065356424e-19	0.656102989021795	0.35067287952516	0.0762169262258756	0.535996642948457	7.21457350843485e-08	0.00559253810532415	0.549446508969695	3.51644151758264e-06	6.93494195904874	4.06387975433136e-12	0.11138752801637	-0.390009735428655	-0.126407425683142	0.131160227827091	0.422625225887055	0.0018893191586834	0.319576752003154	0.29384011096842	-1.15096738877107	0.249745652018549	0.552233148410525	-0.223577368435669	0.29897899867626	0.212641916526799	1.49691577348321e-05	0.0832611028901954	0.0164011791342936	0.0864978096932578	3.44566327461703	0.000569659712698108	-0.777273068534573	0.203883640458925	-0.433472321028464	-0.230053412755299	4.80675296865147e-12	0.115015751247637	0.000346212042774601	0.0631317083884746	-5.71440716565084	1.10087126242451e-08	0.783348701256809	0.458696387476021	0.398429840506263	0.641084288929766	2.54040313710197e-12	0.000200927682889096	0.00111110700838226	6.68660691898733e-09	10.4043954482029	2.36754073838412e-25	0.804573828004037	0.755798143395288	0.402797792108243	0.467359939679163	2.30832150322599e-13	1.91279558470424e-12	0.000967337925363947	7.612222578748e-05	11.5032888169805	1.26982902171556e-30	0.704623033694732	0.479250132351097	0.295640483365025	0.220185633027568	2.74287178792046e-09	9.32352952591786e-05	0.0177020311995299	0.0756520178907113	7.25995920153122	3.87207095496868e-13	0.755778375605183	0.482200311335436	0.252121607394123	0.452680600386425	3.94645226972495e-11	8.31683172190743e-05	0.0444507831011319	0.00013548076673761	8.54243695835387	1.31420400093849e-17	0.200121675102847	0.516798486653127	0.253212306584297	0.106990427284317	0.146807468995745	2.00790493406501e-05	0.0435076172707951	0.39252624758406	4.37674894144894	1.20462592130283e-05	0.713432812728798	0.418464273480673	0.200438719241316	0.663505277563277	1.41084204191478e-09	0.000790384826929284	0.112270848825256	1.26875737653789e-09	8.93226557054556	4.17372120201453e-19	0.701404226267892	-0.30559727523202	0.0750753089023038	0.567088094598586	3.47614413835497e-09	0.0166196517628521	0.555460114097865	6.8918241029683e-07	4.79365321960967	1.63771271103196e-06	-0.801138821418891	-0.652325213238073	-0.197885123400737	-0.467607344284752	3.46966674295537e-13	1.22882896100102e-08	0.117015710710376	7.53691551699113e-05	-9.78313726868217	1.33022037265776e-22	0.74013724449339	0.353468070578195	0.445188131728141	0.298615962252862	1.60192774950387e-10	0.00519987314597734	0.000227755890651135	0.014872676008276	7.96338323938319	1.67397969832883e-15	-0.0577627780278531	-0.141843098031158	-0.0695573884689412	0.233047447809226	0.678227814000268	0.275521116801747	0.584960115850474	0.0596825688550816	-0.0816082249135269	0.934958260579009	-0.695201887565007	-0.293978900363082	0.0412416632604951	-0.356410451860972	5.43991774059042e-09	0.0214698218936751	0.746264896729345	0.00331097511202865	-5.58537841961641	2.33191880055338e-08	-0.576890572754215	-0.532351714846202	-0.317344151562568	-0.402351355871627	4.97140514995159e-06	1.00621286389276e-05	0.0106146992920472	0.000811009594734792	-7.65063506386465	1.99989157412809e-14	-0.859446810580886	-0.112330549685509	0.0475764701636604	-0.354337600220724	8.96737565103814e-17	0.388735901457297	0.708909002280458	0.00351157003827353	-6.3829487032862	1.73710108358697e-10	0.662739861911048	0.107870650137792	-0.124028884167535	0.389262081620562	4.77846024827171e-08	0.407961811817339	0.328840565753649	0.00123621013870078	4.44488363405519	8.793945318081e-06	0.691888064707373	0.378301556833233	0.00557420060144154	0.407189177011973	6.87905520559133e-09	0.00264636114673477	0.965131564523005	0.000690974346164916	6.3501086345587	2.1516292942861e-10	0.671260811041419	0.208455622172343	0.286702135205763	0.22025949747824	2.77283126334119e-08	0.106924015596864	0.0216267717397743	0.0755514474581498	5.80094532148764	6.59421020612022e-09	-0.810901563029051	-0.44052183943629	-0.184928202938301	-0.509172896379239	1.06644663853857e-13	0.000380927048325602	0.143489738307711	1.26619806377768e-05	-8.87214354817405	7.17512083259712e-19	0.741301873277166	-0.336144600381883	0.28510753449928	0.320689522851372	1.44823212486936e-10	0.00808224850134556	0.0223994468433918	0.00865863733541098	4.57832005920331	4.68725127141113e-06	0.830038684437377	0.113243513079314	0.346636176034268	0.731661046184379	8.55580011456088e-15	0.38486762734671	0.00501605009263323	2.99222707693913e-12	9.87398100527945	5.39787811390453e-23
Sh3bgrl3	2	blue	0.327762707313064	0.153290924805042	0.0730482573783817	-0.0779266126607838	0.0155442180489113	0.238215726370414	0.566214478104093	0.533988135800364	1.79620697962567	0.0724616051024768	-0.306110643783964	-0.229212140207081	0.0737141542784138	0.120027965146943	0.048658941977158	0.117088232697104	0.610929409115088	0.401491798664325	-1.11346920081624	0.265506968881046	-0.0648369980089029	0.0930475719122647	-0.00393341591169756	-0.138158615157363	0.687136080090248	0.533891427325613	0.978600749370432	0.3386588560623	-0.384900533162999	0.700311110871832	-0.147134396389108	-0.0352800688482674	-0.116703373410556	-0.0743666270849807	0.288369650663642	0.787214329319071	0.358425555929429	0.552889016248123	-1.42951270201555	0.152856926765122	-0.275530382355699	-0.122747771945082	0.0158464815440804	0.0413462018901545	0.0437405223930628	0.345973677520025	0.901092757121882	0.741686166459523	-1.26572868380289	0.205610235278308	-0.0106071223055585	-0.0238763592626167	-0.158757838835077	-0.0671493217038164	0.939320159279616	0.855073874183144	0.210207522560698	0.592161892102315	-1.02932657593391	0.303326239008601	-0.0854623411738816	-0.148087647402799	-0.17896541942054	-0.0498826335495614	0.538919129008342	0.254716868300939	0.157080927044362	0.690812062893288	-1.79380093258541	0.0728449480564473	-0.112185994959363	0.126546650826024	-0.102481363893318	0.0170256425725512	0.419286512590599	0.331136095217821	0.42034830369775	0.89207110074499	-0.2543528570647	0.799222968089029	-0.181539101105976	-0.137071159401152	-0.105243498301022	-0.0226652832329861	0.188924733550573	0.292160308698133	0.407865399143069	0.856651240795887	-1.69821185532573	0.0894677837905985	-0.176399946038619	-0.117599869580546	-0.113884590685768	-0.00548224047552625	0.201965603896119	0.366727417123647	0.370231336101373	0.965153683733111	-1.56873927131495	0.116708703959243	-0.143649366614782	-0.190125212155006	-0.11075067943981	0.0399105517167185	0.300067032801979	0.142204948015556	0.38362998896388	0.750358554833471	-1.53882107404439	0.123847983564518	-0.120529280952746	-0.0787713264058414	-0.176714658182329	0.0711803829475261	0.385310989500384	0.549669457438455	0.165908019164102	0.573125055773457	-1.15171938742062	0.249436402830878	-0.133104224402902	-0.0731149156095286	-0.106181258960626	-0.0631696204670536	0.337304952177261	0.578774298660883	0.407525561996525	0.617140110095702	-1.4289407458528	0.153021264964748	-0.934800386112894	-0.765038034038928	-0.917740693705075	-0.869068775241811	4.93047696328176e-25	7.0754373601119e-13	1.50395105157442e-26	3.1144729228233e-21	-21.5001376363626	1.5522692267858e-102	0.966611144337802	0.720495881017757	0.923997909357719	0.915959483994381	2.02467865840834e-32	5.90074983075833e-11	1.42266111910571e-27	4.50841904526382e-27	23.4520342899857	1.26021392927625e-121	-0.907267880551549	-0.596409937594286	-0.832008607702551	-0.735721908050112	3.31964793541947e-21	3.93597271963784e-07	1.64266131800927e-17	1.96946673354363e-12	-16.5592930306302	1.37196614608896e-61	0.94752866977101	0.770032298480534	0.952591492669172	0.690506830378745	2.03658087668114e-27	4.05527612415598e-13	9.65816698943392e-34	1.4073771050191e-10	21.1490725462959	2.81420176629471e-99	-0.714660958764208	0.120604829123466	0.735458075327954	-0.479337692039708	1.28343942386212e-09	0.354522706967557	4.47730685295684e-12	4.66254018893061e-05	-1.15313786320949	0.248853802744595	0.946016261592193	0.310699014359543	0.878786308145436	0.886292350909346	4.18463628793846e-27	0.0148063011635355	1.37540790544965e-21	4.49319667498162e-23	18.7095385900823	4.13943231087417e-78	0.869366202940709	0.665486974237243	0.938820115571266	0.150069395027505	1.5190911336306e-17	4.88242971859581e-09	2.13320849438837e-30	0.229092341758831	15.2875669358069	9.25434627338919e-53	0.756326344729681	-0.197762773177754	-0.727491867636874	0.564891181106858	3.75034123724287e-11	0.126573330371791	9.83963702684286e-12	7.77555976942257e-07	1.71569405250799	0.0862180538997488	0.961213216749956	0.481272913797292	0.883137420275447	0.790714631115045	9.32811760943028e-31	8.62195394416121e-05	4.73534897369376e-22	2.85601580943859e-15	18.8528155600227	2.7861131003905e-79	-0.836165476044897	-0.522394412172593	-0.917799225186416	-0.0845176433943295	3.56787734237648e-15	1.57210647782253e-05	1.47243062620513e-26	0.499857333304964	-13.1218531948832	2.46824370854264e-39	-0.891997073160883	-0.532217633258075	-0.910970456163249	-0.203943741462215	1.44112046149029e-19	1.01237236844911e-05	1.57594103303524e-25	0.10048577496259	-14.3037069343363	2.07458018946771e-46	0.712989688817706	-0.0492044241473912	-0.508852519552839	0.62980919519838	1.45967605234998e-09	0.706488156548712	1.7593560919139e-05	1.4670229385003e-08	3.786522848846	0.000152770054390788	0.0223548787313123	-0.0526404111214008	0.000761428510292459	-0.133904734414373	0.872526372418625	0.687015304742406	0.995235564949738	0.283765712910696	-0.657598670931953	0.510796048810256	0.669228023895211	0.35897397404865	0.338799128308807	0.377385255196475	3.16233298272928e-08	0.00449676536692533	0.00617254772477653	0.00178597504668522	7.33781137159498	2.17114861522459e-13	-0.932096896878189	-0.692193729242859	-0.903527059301137	-0.62199999708854	1.37108600383897e-24	6.46362770230903e-10	1.69605496743196e-24	2.48225170231144e-08	-18.0924718548852	3.65327355835008e-73	0.888244095649019	0.240086053601469	0.129911523569449	0.808744564098684	3.33991974074682e-19	0.0623638327473583	0.306235793957524	2.1559555963337e-16	11.0449502343914	2.31896117669578e-28	0.874791766784409	0.150613041032321	0.311375082353763	0.232490766425134	5.40437695066177e-18	0.246613850312532	0.0122622520380418	0.0603120515510853	7.67694518050192	1.6292711083114e-14	0.87931060036793	0.106319719702169	0.757947636961714	-0.116397023950544	2.20160239696202e-18	0.414774773558557	4.12889621078954e-13	0.352000946332008	8.79462580870725	1.43525477012262e-18	0.89240356102483	0.214907037396691	0.0616867971846544	0.68797495306399	1.31328454360858e-19	0.0962623898944061	0.628222939958964	1.74706902473268e-10	9.62695568904207	6.15252377715574e-22	0.128083152014564	0.0564504208493908	0.121530393329592	-0.230506895489974	0.356006611651443	0.665657366925835	0.338752507427059	0.0625991922582805	0.223336949757701	0.823273271675661	0.480744184651075	-0.132950125464975	-0.378833676869695	0.596639681319555	0.000233728470598919	0.307048343695686	0.00202272632733161	1.24463421036567e-07	2.55746941667639	0.0105436828924952	0.733398077478968	0.213574183388945	0.317912319552363	0.487744504154946	2.84215578221227e-10	0.0983942080886372	0.0104683866241457	3.26890235712234e-05	7.63694794697301	2.22431372859179e-14	-0.855219509215555	-0.407519187590199	-0.355135841838957	-0.586457714478631	1.83486915220805e-16	0.00111518665982907	0.00398182401323381	2.28818156189871e-07	-10.4104501743877	2.22168555188918e-25	0.949328692635685	0.505985883708927	0.904097761849891	0.732430490361836	8.40201675314467e-28	3.18304092845094e-05	1.42341595833691e-24	2.76585232338411e-12	18.3388828487474	4.05035033314085e-75	-0.0487412343829471	0.394357683380595	0.0130855192942585	0.2477716519266	0.726338130240809	0.00166187189130892	0.91826038611093	0.0448731106614211	2.48911758854932	0.0128060602614205	-0.826871364655878	-0.234664591179429	-0.100911192271216	-0.685688765659056	1.3266744499859e-14	0.0687005807335921	0.427540860377781	2.11976900528266e-10	-8.92402070123777	4.49659758180922e-19	-0.698832824767686	-0.245699582611751	-0.186655355212715	-0.687750378614591	4.19109194150102e-09	0.0563077581925175	0.139722383093295	1.78070989490696e-10	-8.20047034558991	2.39448303640326e-16	-0.836177539911713	0.146782358199292	-0.115711881494007	-0.0411663756158916	3.56161253911267e-15	0.258974983938199	0.362551570903373	0.742770722265442	-4.41122855349715	1.02785752555344e-05	0.832914130001753	0.19442060068636	0.254994381258608	0.408497703262113	5.70026308721169e-15	0.133245121117772	0.0420021152441271	0.000661403791530502	7.83603007307552	4.65014548337561e-15	0.865453554567981	0.193942439508452	0.00263894929839435	0.689636400650877	3.11188917506656e-17	0.134220933308329	0.983488535418436	1.51634900780106e-10	8.89397153389896	5.89628064655679e-19	0.881534556617083	0.466335428503879	0.190906522974292	0.618115520425866	1.39647765228598e-18	0.000151902357083395	0.130766350035866	3.20728711840036e-08	10.574745962934	3.9023360952298e-26	-0.789193001170336	0.0116663883655226	0.301681624096727	-0.593275204273223	1.3490218842156e-12	0.928894845965776	0.0154089443829964	1.525578385376e-07	-5.31552802670036	1.06348478476391e-07	0.907521255711387	0.362778714644284	0.218916002531906	0.608869860791193	3.1015677220029e-21	0.0040612770093008	0.0822178707585747	5.8214609672383e-08	10.6205245970305	2.39212981310063e-26	0.953300606896114	0.451628464688607	0.904224897245652	0.822679402224962	1.05658723830658e-28	0.000258773785055735	1.36871287547393e-24	2.40911176813207e-17	19.1458081187082	1.04898542438082e-81
Cep85	24	darkgrey	0.242866815664455	-0.0848083736220157	0.0163610050584703	0.0125791165553422	0.0768040332761792	0.515793127025185	0.897898200972619	0.920150147635516	0.681763073575459	0.495388777230446	-0.325301899841523	-0.164719865293806	-0.25641336696234	-0.13934338744843	0.0355421806390585	0.263228176487165	0.0722656881795203	0.329456475231176	-3.03061297126172	0.0024405786647667	0.120319841563223	-0.00425790955142119	0.168170116111565	0.0973146588068799	0.453660829657009	0.977339276270385	0.248069900829695	0.501384763583582	1.28341057490001	0.199348270947007	-0.0421958250619328	0.143495170479341	0.128729352556231	0.0005088279330719	0.76192470040509	0.269910370044015	0.310695756594688	0.996764782839889	0.914374982859849	0.360519842577836	-0.186766809958582	0.143986325066784	-0.0670271478794102	0.1357808490297	0.176289114476931	0.268257148723162	0.598720642894585	0.277011943587816	0.157680780667976	0.874708345822573	0.238125725323244	0.231334998360827	0.334556987670982	0.307624371302367	0.0829262471667152	0.0728411489199101	0.00689141162863108	0.0119826411388756	4.42177638075893	9.78927424671407e-06	0.178832441819629	0.241615035803237	0.28372961291339	0.140218945482325	0.195715789854391	0.0606645441744976	0.0230858631683438	0.261464110959739	3.31160736433203	0.000927616375747826	-0.200318449596768	0.0661474086316895	-0.0864489465849777	-0.229467838492199	0.146402326834221	0.612509081140268	0.496989528624216	0.0638247381314468	-1.75345542601307	0.0795238642567873	0.209143161412599	0.284753718552429	0.335209935764375	0.289176126077614	0.129074675774397	0.02613122383912	0.00677619909435607	0.0185254097591357	4.45351890054669	8.44742681540148e-06	0.359313441881434	0.380737882555479	0.5148704264413	0.353519865823152	0.00762183721127003	0.00246962988942625	1.34389926949718e-05	0.00359362703518931	6.615124876898	3.71238225502774e-11	0.22273267428623	0.305940916995631	0.36104562216039	0.214482528235686	0.105478580246509	0.016491805849533	0.00337876950077721	0.0837447085713427	4.39061355217366	1.13031269275199e-05	0.30026615752916	0.332113778668412	0.416012208980742	0.379376000940237	0.0273807054038441	0.00952908998694281	0.00069643133415984	0.00182896318686174	5.74575151757462	9.151361373849e-09	0.333189152168824	0.373087605912716	0.445153019844508	0.352776290877669	0.0138189927908687	0.00332539773966439	0.000256531695984916	0.00394812754763009	6.0737407716703	1.24964400517615e-09	-0.510107042738639	0.341518426897492	0.1011913512428	-0.0632428574606575	8.1378892908899e-05	0.00706693316007634	0.42625242318916	0.613926824277028	-0.516507341328207	0.60550011286481	0.520594668395785	-0.454861546139373	-0.0840965731638053	0.135480334343579	5.45093461993291e-05	0.000230650084113733	0.508814579595593	0.278086501856357	0.409360627600596	0.682275029136295	-0.481404770680406	0.398813503933762	0.0692389026617725	-0.245550616022531	0.000228482348008181	0.00145454728902608	0.586684265694265	0.0468905889185823	-1.00025972359149	0.317184833174158	0.564690710696219	-0.226502131794434	-0.108441938166207	-0.0619087034595734	8.67237789940936e-06	0.0792024823380274	0.393683482103028	0.621438150875505	0.744623886007667	0.456499123958281	-0.363497097249542	0.151396891202488	-0.180586558625713	-0.313686848601879	0.00689766495159468	0.244134967113415	0.153295029856927	0.0103234344082999	-2.80480462541789	0.00503470873044417	0.486676801440286	-0.498959186862201	-0.0157129149833381	0.180233584383905	0.000190304499562198	4.25887731740707e-05	0.901922298301308	0.147578760204246	0.479764140136794	0.631395114231876	0.534874703638644	-0.19216330167477	-0.116693095133895	-0.258456835757796	3.09099532932988e-05	0.137899048470147	0.35846817980535	0.0361407678290022	-0.11431931307667	0.908984673242572	0.318408207636557	-0.235426107617036	0.211861203331475	0.246875383495232	0.018950839978779	0.0677805834651028	0.0928364351908896	0.0456784626318859	2.12318170627568	0.0337386283196476	0.507817871613968	0.00470578096834591	-0.0936580891077009	0.370633957651954	8.86644280164576e-05	0.97128781276729	0.461659122527114	0.00218824901880673	3.22322155734766	0.00126757468291418	-0.512549757486427	-0.0076911078368961	0.131483252214426	0.231254054802403	7.42134648193098e-05	0.953089417922767	0.300370583648377	0.0617297319956896	-0.608216525939585	0.543043875401176	-0.50136976668667	0.352341339500384	0.0890020633249578	0.354777660001226	0.000112519456664892	0.00535513569344604	0.484318936819271	0.00346810391279473	1.2615542859449	0.207109214416368	0.34996004100898	-0.261352190946109	0.114805369310728	0.216410784064555	0.0094840745220464	0.0419004909044666	0.366349230949019	0.0809352895557111	1.62342209610387	0.104499204398544	0.409826544517201	0.410014857994831	0.443511214526912	0.283667071186022	0.00208715071401731	0.00103204310380915	0.000242050244941697	0.0209922903656081	6.28594435808551	3.2586665246567e-10	0.123033519294725	-0.0462638106474505	-0.367925005966577	-0.143787069725292	0.375441388119735	0.723304106927597	0.00278003385941075	0.249399301894248	-1.83087244533692	0.0671195839901573	-0.558335105147538	-0.0687619611578577	0.0535074628591019	-0.338781543463764	1.14887899537123e-05	0.598498031478807	0.67454094623584	0.0053944634334072	-3.73748297031767	0.00018587167495274	0.4724373470893	-0.401638017376371	-0.00428724387331433	0.234165372525601	0.000309741101157593	0.00133546151005088	0.973178493764232	0.058434516573623	1.1533203210054	0.248778932325836	0.372101279937275	-0.243606713803594	-0.0223316381465087	-0.178767298754269	0.00559449144485458	0.0585072926257451	0.860958791035669	0.150956490452044	-0.356289944506658	0.721623439019827	0.400060222026404	-0.48359608084128	-0.078704650370046	-0.390356414710239	0.00272377135720668	7.87630582419127e-05	0.536451640815704	0.00119418162774379	-2.45818348391814	0.013964180870112	0.448658748718196	-0.51430971790818	-0.12384907715228	0.287718729388351	0.000667383473864895	2.23565144310892e-05	0.329547703688867	0.0191526119352502	0.252109256348565	0.800956615475252	-0.0511413600907174	-0.0315148507774121	0.0173838179362483	-0.225821034873917	0.713426836398914	0.809472475480854	0.891552635775212	0.0682799478433037	-1.15630805098032	0.24755517639329	0.421383487515398	-0.318394484357889	0.240144033658456	0.268445586937778	0.00150741831716505	0.0123931306430314	0.0559583308177536	0.0293044464214624	2.41841832672101	0.0155881445135257	0.635883883164551	0.294745197248726	0.378692359763966	0.386655110193123	2.38296724655696e-07	0.0211165571767529	0.00203121788888035	0.00134175402699433	7.07566939051239	1.48729062077159e-12	-0.484392675587943	0.365837536321777	-0.119156648302127	-0.210079347644273	0.000206067209397238	0.00373865224791349	0.348340933602203	0.0904490394315388	-1.75738172288209	0.0788527665186871	0.488753575780098	-0.112646833294285	-0.0495195574851541	0.405949212497105	0.000176935567506337	0.387393187993571	0.697581620547155	0.000720097087219611	3.0202994072525	0.00252524917795307	0.0462773636374325	0.167774189721508	0.214385136487499	-0.0220830238358475	0.739671278461154	0.196207234041758	0.0889205942170032	0.860296332216452	1.58646192571444	0.112634562506971	-0.500549620698394	0.418702117508148	-0.0283099432454289	-0.328447135350915	0.000115942194817324	0.00078439275430796	0.824266952898786	0.00709243219400929	-1.7456816842034	0.0808662794735521	-0.115696601428491	0.488491035079132	0.407384515419866	-0.0340701787094413	0.404787050213234	6.49563130887227e-05	0.000834653827399745	0.785946673462082	3.19844101747046	0.00138172794931525	-0.487422928271443	0.217838078722806	-0.163525694838785	0.276975970728607	0.000185398892336563	0.0917011091397827	0.196657615415322	0.0243592660052234	-0.582357611533437	0.560325827136078	0.310461858779284	0.168599841892569	-0.173134837157463	0.0942362264616264	0.0223236003752387	0.193983112673905	0.171269150222113	0.451673329746605	1.50084593606475	0.133395414320362	0.410726259358545	-0.195415434300022	0.310883806377024	0.394870314099042	0.00203577177803658	0.131232060722936	0.0124071984990675	0.00103410665019831	3.74954896854518	0.000177152903010883	0.431531956808914	0.0158258528568066	-0.110748183215825	0.428768146410529	0.00112197248059638	0.903648026105253	0.383640775347975	0.000328234296168217	3.12148211073644	0.00179943180320178	-0.430263634771913	0.300455047912206	0.144171262202317	-0.266709005047794	0.0011647359841185	0.018636383318954	0.255710569839315	0.0304081841651059	-0.990378542883666	0.321989129235051	0.465166132102216	0.0625894144566638	-0.117269483721695	0.394633495921256	0.000394020929691958	0.63179904232226	0.356082708327311	0.00104199691663099	3.26275424315315	0.001103351547796	0.540527466580987	0.139799468246892	-0.0321750343516269	0.168650535291647	2.45164714384265e-05	0.282568221276334	0.800737738497414	0.17584365388014	3.2758416387738	0.0010534761348781
Cnksr1	24	darkgrey	0.300555339969209	0.0477358842688166	0.178960258583273	-0.0524720800058504	0.0272250665200359	0.714869171513019	0.157093088704837	0.675633648598674	1.80381770540383	0.0712598892939805	-0.303439227515638	-0.210626760302558	-0.165159468657889	0.0317534584340685	0.0507606462136119	0.150724755590308	0.25170910312466	0.82493749310226	-2.18211864280133	0.0291007776452559	0.0521606550089508	0.0116502519526627	0.0898342723207588	-0.0797088377805816	0.746026655643378	0.938049218740486	0.539314857174798	0.58214954117105	0.234159692193356	0.814861006118134	-0.195571535610423	0.0848313648621648	0.0328227426084433	0.132905397967247	0.1564094987578	0.515678913269554	0.796811327450447	0.287407257537576	0.276295528786147	0.782321089821804	-0.216707191934284	-0.198984051847046	-0.147321153807937	-0.0281789600472656	0.11549381396153	0.124199636944643	0.245360493160407	0.822292413265911	-2.26548357621115	0.023483020758488	-0.00602489850155187	0.0262093799584758	0.135319309031461	0.130086307746207	0.965511660484543	0.841088495408928	0.286364300213558	0.297845175781567	1.13830997224039	0.254991071384048	-0.179474549530052	-0.164704810331521	0.124762396672628	0.0702846829073556	0.194089232367087	0.204634960263425	0.325965787750119	0.574947587393256	-0.517200142240767	0.605016452752876	-0.117312913629379	0.128996175956013	-0.140130599617261	-0.103381331672187	0.398210499470156	0.321784792342947	0.26941536034634	0.408779490617274	-0.897096450718635	0.369667452482247	-0.137568307639051	-0.265225261678132	0.151496267061327	-0.00520555688730585	0.321203014471723	0.0388495695423339	0.232088939040363	0.966911334114453	-0.962492047952877	0.335802495779768	-0.000397464543395193	-0.103956806307095	0.307539625312341	0.0399475058377727	0.99772410758416	0.425279609740544	0.0134337691935442	0.750134932710149	1.0090218889494	0.312964136666334	-0.113284080045118	-0.189272870902762	0.290687669576435	0.0530858818210952	0.414719661455847	0.144035234127662	0.0197938973595345	0.672054283773372	0.244955943045709	0.806490544570906	-0.0183855862061409	-0.0141366587295254	0.248326170280416	0.151514288501378	0.895019346323235	0.914627211597687	0.0497140699210883	0.228274517550741	1.47628713291625	0.139866826865652	-0.042220897673754	-0.112446944927947	0.218723877421245	-0.0212513718051227	0.761787393194012	0.392326828533104	0.0850291071813021	0.866560832457959	0.2014943254973	0.840312066043315	-0.356572165827738	-0.166420749878645	0.0691821266915604	-0.236777717923408	0.00813144233010463	0.199892368284554	0.586991868324618	0.0556004950990403	-2.68247825292478	0.00730789030106633	0.370473896906388	0.217734540686948	-0.0698804477817444	0.271333210421788	0.0058229864558295	0.091859298081417	0.583213558105498	0.0275436757086475	3.08992960579725	0.00200203939248687	-0.371876458995501	-0.310481469302113	0.0554797437438734	-0.140642628489661	0.0056255827715254	0.0148800049098953	0.663253318330785	0.260011269984602	-2.98912454038444	0.00279778067417909	0.363824883571977	0.0542306645142205	-0.127677795532673	0.3746327870068	0.00684354971512995	0.678069948781214	0.314697914766238	0.00194118916434844	2.65301156906462	0.00797771364700666	-0.345471157719792	-0.324432792988753	-0.116938755349507	-0.0728622209884015	0.0105097018219539	0.0107449057359631	0.357450281392158	0.560971424860558	-3.34623335429516	0.000819174245597711	0.376466842557255	0.376533389250767	0.0514265577584104	0.214533289824104	0.00501988029277827	0.00278158759438137	0.686528154355574	0.0836697750841729	4.0228107095904	5.7507714138322e-05	0.268993204386187	-0.0739719490174231	-0.0867930738882378	0.144715118640919	0.0492000423093729	0.571010213284709	0.495271709962336	0.246324599049763	0.950104166593742	0.342059326302807	0.289752818279499	0.254926257207272	0.19777483026108	0.115407108322617	0.0335664446777677	0.0473965623426833	0.117224054948268	0.356139530654081	3.32939416405448	0.000870351353133653	0.331208772126407	-0.0277967108206193	-0.0818385353259772	0.124259943370895	0.0144285671980643	0.831600762692253	0.520299211797901	0.32019178129469	1.31089622261793	0.189892827233846	-0.2954231951322	0.131492113797146	0.138321656574054	-0.132333008153502	0.0300999504353786	0.312430870746175	0.275707242823007	0.289506830694645	-0.574304240601186	0.565761940073723	-0.385695966317034	-0.140017239148503	0.0772604501610314	-0.145375708372008	0.00397280166320019	0.28181166061192	0.543977166895079	0.24415187728234	-2.28867243714064	0.0220983916432636	0.315180524487266	0.256268987275805	0.147565545072886	0.181145539044365	0.0202646282916197	0.0462018041102376	0.244569622464474	0.145506623266364	3.50100734659783	0.000463503066273601	0.0748983016120599	-0.0464975957193547	0.335871856566715	0.172149952708468	0.590393116204495	0.721962305961624	0.00666113027551765	0.16691811923155	2.16309160180301	0.0305341349128951	0.286102973621535	-0.100902559774325	-0.229034505618008	0.026045567485784	0.0359683740018483	0.439079584452467	0.0686912710637291	0.83555106918347	-0.141459711568103	0.887506785443826	-0.276417718968248	0.0968393176932812	0.104311021952792	-0.232014794987944	0.0430393191115906	0.457820929263353	0.41205523716998	0.060854520677166	-1.18326430749457	0.23670441371123	0.320012235721498	0.309721123577351	-0.00478656726020151	0.227994383443031	0.0183253026185552	0.0151400873811456	0.97005602393977	0.0655957407235016	3.3351595481025	0.000852504714722889	0.330309528205795	0.418415679551215	-0.0467644233484998	0.130046474378305	0.0147128712286446	0.000791614146952708	0.713661731982878	0.297994411509305	3.28825165549375	0.00100811682338331	0.418637831976151	0.259318544714485	0.0664720714229776	-0.061486667644971	0.00163026607236841	0.0435799246938061	0.601758431431144	0.62382231534419	2.64324968253383	0.00821144574238162	0.303662235466619	0.270355140410117	-0.0482424622066943	0.0994885617259571	0.0255991723769355	0.0350938648644414	0.705019323491356	0.426741113948971	2.40450052565462	0.0161945829274424	-0.00168435074109614	0.252346197249659	-0.0533540338835943	-0.0333798801083247	0.990355578729896	0.0497633296335003	0.675422083691105	0.790183578918803	0.640652149176761	0.521748709706667	0.29087696245967	0.270131474237841	0.119214215048221	0.238076852548297	0.0328540588892476	0.0352510744319214	0.348106428336398	0.0542333253332972	3.58633666582047	0.000335355950289457	0.323879374364555	0.0149528936823664	0.286722810815457	0.267991241806871	0.0168889410033165	0.908939630424554	0.0216169037806711	0.0295899173737584	3.52898484429318	0.000417157020219236	-0.414854118351916	-0.360846872005423	-0.0150918411171996	-0.171505043622873	0.00181419833744863	0.00427749747115787	0.905780957272976	0.168537510441073	-3.7951922207088	0.000147529109990512	0.319748383363536	0.0886705993501229	-0.0907977488329774	0.257957010011278	0.0184269772629114	0.496787675873137	0.475510751544054	0.0365150796139403	2.23341850367085	0.0255213590823202	-0.102696573864027	0.0142389271753438	-0.0443151623217768	0.47219013638387	0.459930379622959	0.913270409957893	0.728061845814686	6.26053129346554e-05	1.56005893149918	0.118745955456648	-0.330297291932061	-0.191169862527584	-0.0344628169806683	-0.111901863107567	0.0147167726502906	0.139985504516548	0.786891805523838	0.371033423887126	-2.56585901686278	0.0102920650786882	-0.221439831319051	-0.19514189924786	0.353429577571269	-0.0352454588644038	0.107569005694723	0.131783258517539	0.00417281375844309	0.778747337067941	-0.257932559474163	0.796458956009874	-0.427768124828102	-0.122531281444502	-0.0892464146315542	-0.0842421273422191	0.00125316772973871	0.346831483335255	0.483115297145992	0.501261053755928	-2.81135684371537	0.00493330385202936	0.326271310854671	0.176503226817294	-0.0526753870095539	-0.0060157303011671	0.0160494282944269	0.173600389493458	0.679324722489986	0.961765129020635	1.67442750967391	0.0940466100256585	0.336315830444551	0.23419682271754	0.155633230602023	0.1309775092889	0.0129015322241334	0.0692706363310423	0.219437333002896	0.29451903762333	3.32284393468518	0.000891047509872271	0.272898194980744	0.0369568488514829	-0.0791476502852473	0.162311322497473	0.0458758401093613	0.777355123517089	0.534153516839441	0.192888201907498	1.49430853430495	0.135094995532236	-0.340667753224705	-0.324161173582715	0.0279772754992643	-0.101197727249907	0.0117119083389598	0.0108147471045469	0.826299645153417	0.418800161517468	-2.86697361008251	0.00414417567647397	0.260581232916151	-0.0113293618455875	-0.109138506018247	0.0562810318995867	0.0570288366858961	0.930943900281372	0.390633986835004	0.653540437541171	0.712167626742265	0.47636098113495	0.393172214242616	0.188784168447299	-0.0679977883136139	0.354024319940888	0.00327093938783333	0.145092561619685	0.593424958291969	0.00354280792577765	3.44414472839194	0.000572868960650771
Zfp593	2	blue	0.457350379739756	-0.00819020817955983	-0.0006291413490988	-0.139767309149225	0.000507353521889669	0.950049001517775	0.996063309202735	0.263018828072617	1.1842969348329	0.236295541758506	-0.37616932348165	0.165392556942691	0.0325035598711235	0.130922938017795	0.0140801510427322	0.261256364231014	0.822694403135497	0.359799233062271	-0.111381316600199	0.911313975061051	-0.0541597896942307	-0.0220378966028458	-0.0108794886090061	0.00287763743929617	0.736633948093866	0.883105473140587	0.94085716224307	0.984176323432695	-0.270534879496107	0.786748786994845	-0.0455158674784632	0.0827414748615121	0.0182083888821565	-0.133824747051398	0.743807711551696	0.526112864930753	0.88644187920374	0.284056055719001	-0.312555344816447	0.754618509044051	-0.316028254227263	-0.0712392336863328	-0.222402580166871	0.0693692690665336	0.0199123160995679	0.585354994483817	0.0773373502255007	0.579949617423302	-2.06645995591139	0.0387850697463063	-0.000773785933636126	-0.11859604503214	0.0161917678583263	-0.0667885436925451	0.995569297692863	0.362653452036582	0.898948779523731	0.594157420226792	-0.664220161185838	0.506549411499068	-0.160491177585602	-0.0868275083278955	-0.0199681202000737	0.0358334382528271	0.246333030529769	0.505811637282665	0.87555057733167	0.775152493366352	-0.853244708367696	0.393523615008998	-0.175615186194134	-0.051709304830728	-0.0519056835699288	0.0367381155141834	0.204011692715835	0.692272868459784	0.683761157697198	0.769630594204353	-0.896110776164188	0.370193602224458	-0.142149948843942	-0.0580994774925672	-0.0110810831534346	-0.0620740670819903	0.305192941216952	0.656493275665252	0.930747735533693	0.620505033979514	-1.03165438129865	0.302234055110239	-0.0541769474064652	-0.183124274836142	-0.0523240142133837	0.0143386092525937	0.697210966417076	0.157763094123882	0.681348640531018	0.909025692682289	-1.05568482355322	0.291112233062375	-0.150276093417651	-0.0656235201521883	-0.00172460152687827	0.0352722557971309	0.278083970121675	0.615333432003091	0.989209026050337	0.778583402273525	-0.66399984541574	0.506690410024709	-0.0466538324620324	-0.15068580483615	-0.0675269113226671	0.0538310701370104	0.737628995748339	0.250461072909526	0.598995107764788	0.670189466644546	-0.796793261949002	0.425571109023974	-0.035937386649688	-0.176846309601364	-0.00774320357827306	-0.00940640797130081	0.79641554604115	0.176467806455883	0.951972514935374	0.940718349255123	-0.877765975168949	0.380070732627402	-0.791991440690898	-0.302476822799627	-0.61995120252787	-0.646699283067816	9.89273238953128e-13	0.0178198745707317	4.68744046413521e-08	4.46688778789237e-09	-11.0139310866028	3.27399554681604e-28	0.799834224482281	0.322918778359527	0.62534183079918	0.642044065262358	4.04212754048875e-13	0.0111392380259809	3.31013174062238e-08	6.24470779651371e-09	11.1809309207132	5.05568484716857e-29	-0.749414184481296	-0.230844483019588	-0.583946272844621	-0.444501516654829	7.06532839719486e-11	0.0734676070508481	4.08257149722671e-07	0.000184726782492791	-8.94898267601419	3.58773456527972e-19	0.82442627845003	0.297531216981252	0.615830432121469	0.471557918335989	1.85018985280992e-14	0.0198734722449657	6.08864479026193e-08	6.42386021271817e-05	10.2746311246806	9.16945333596691e-25	-0.511958740404941	0.0945603053157138	0.470788795796564	-0.271483001409131	7.58919539507405e-05	0.468521079782249	8.63870893495433e-05	0.0274548235287973	-0.7759746253408	0.437763968345881	0.772427876705839	0.145088682582684	0.564780735165949	0.617126778566484	7.88112689331083e-12	0.264571345110946	1.16587213643015e-06	3.42156210868056e-08	9.66203044862154	4.3711302758487e-22	0.786615893413588	0.317566432771679	0.609790213526322	0.198198409639935	1.78766530156905e-12	0.0126353464038633	8.87345504876256e-08	0.110650372186807	8.68731944373019	3.71091553651265e-18	0.502200530763673	-0.0613054757970445	-0.456895988177864	0.368409898963326	0.000109146924302613	0.638821342884173	0.000147586215467528	0.00233750877473447	1.35928620201184	0.174055914623298	0.791736524865222	0.140949048495416	0.616573078199399	0.508147645071001	1.01782088273739e-12	0.278589581112873	5.8099320983416e-08	1.32692328802724e-05	9.49819685832142	2.13555995348035e-21	-0.742953991494833	-0.215369997906281	-0.525576662899214	-0.111380606731575	1.25399975146303e-10	0.0955303981812942	8.21615765298482e-06	0.373280041665384	-7.0376042002523	1.95573275830815e-12	-0.761848747742815	-0.268689411679477	-0.562589585891606	-0.268275041302995	2.22690840065301e-11	0.0362787834930935	1.30900337722976e-06	0.0294113300711978	-8.27199461629069	1.3173625382419e-16	0.519136582288343	-0.00480872530615384	-0.101752654620924	0.426542924619369	5.76780461475792e-05	0.970659973815409	0.423677675897625	0.000355242766707098	3.47595044465093	0.000509046338460538	0.205481470885031	-0.197019748944704	0.0186012356213298	-0.0230473821882256	0.136066551985546	0.128034224447346	0.884008590244387	0.854260820822294	-0.0340844029227583	0.972809845923478	0.434593000066394	0.195146415639547	0.170560522542696	0.115618683256416	0.00102451017161031	0.131774143411077	0.177822958170585	0.355252482949728	3.58043604866352	0.000343021292516997	-0.799924581811667	-0.209916061500975	-0.630086496915589	-0.254531231082586	3.99974383353969e-13	0.104434089922165	2.42356873877654e-08	0.0391683187194378	-8.73924159010719	2.34680528533172e-18	0.701318991695267	0.11098976467794	0.362483838223668	0.537043071351297	3.49787249744311e-09	0.394458498532533	0.00324488960275407	3.33749144639038e-06	7.45947729453789	8.68663963664836e-14	0.679786015499943	-0.0229666350689971	0.0420379526630834	0.206800470695779	1.57982366968456e-08	0.860539541007965	0.741535070871432	0.0957099140706997	3.90466524496152	9.43559021835706e-05	0.748349364724435	0.141657430582322	0.411815603945127	0.142322359480704	7.77529509837083e-11	0.276156489391823	0.000722339416331359	0.254305098084704	6.33898749722738	2.31280003977595e-10	0.694685730171148	0.148900682861147	0.186411689786305	0.529706962026266	5.64363846216103e-09	0.252088697485409	0.140249332568127	4.79574564370831e-06	6.76748147415903	1.31043423746592e-11	0.0975257609610574	-0.0152263557886956	-0.0925076248742015	-0.083929460219198	0.482946708850337	0.907281554590486	0.467203822300986	0.502856520337289	-0.40748371280442	0.683652754088577	0.400423533731231	0.00749161910101476	-0.170505601728841	0.500840191590794	0.00269730985692164	0.954304850708549	0.177964734820558	1.84487116588193e-05	3.08188470405359	0.00205694491809995	0.700247945565449	-0.0795285787510429	0.217391703299016	0.370344518673471	3.78206967556665e-09	0.542355907490828	0.0844267061823692	0.00220717829676716	5.24780791104929	1.53919659199014e-07	-0.736462312490965	-0.131733729094875	-0.153266168800856	-0.235210656198195	2.1946332129777e-10	0.311534740803836	0.22661578646911	0.0572867879191904	-5.47485427945295	4.37871782985081e-08	0.77860897626643	0.172172007645539	0.618509825036798	0.268153964612655	4.18506950675316e-12	0.18456823855504	5.13868852668217e-08	0.0294874093134332	8.36858327046281	5.83150878203446e-17	-0.153266965991654	-0.0959509584853397	-0.107206260084048	-0.0309617901379661	0.268520125368179	0.461975875853968	0.399127612239911	0.805072351656193	-1.47423131007652	0.140419322440826	-0.699324146247599	-0.111311626571264	-0.255509893441614	-0.433382605653384	4.04456893539749e-09	0.393080252394927	0.0415747179992713	0.00027810849990288	-6.43655253576213	1.22217546293158e-10	-0.440397781983057	-0.230494950431091	-0.106922612246321	-0.412829670873357	0.000860321183012875	0.0739166238832895	0.40038351160329	0.000571518412587036	-4.7845001276016	1.71413388691843e-06	-0.697647004732589	-0.0141661140145115	0.0537902024789361	-0.131382188132117	4.56563738789936e-09	0.913712223362237	0.672918322714505	0.293016753547686	-3.48153198707281	0.000498554231343336	0.594841171989044	-0.0868385145817299	0.0696443029116	0.436389622522113	2.10237753996039e-06	0.505757501222935	0.584489996555281	0.00024932206863729	4.28158621240427	1.85565803326568e-05	0.68032448648039	0.0401217914356605	0.0425020276270038	0.391956220203226	1.52371891625134e-08	0.75884178639347	0.738782917671212	0.00113505705450259	4.96963227364825	6.70799969397702e-07	0.684721093474058	0.0976521535018418	0.278491636463885	0.259909734123928	1.13094193204192e-08	0.454037185152788	0.0258600638761817	0.0350708049095282	5.5877178207296	2.30073086644739e-08	-0.615873434696266	-0.0268241876672081	0.107601208929178	-0.384279400779014	7.16085877289903e-07	0.837410943980417	0.397382766391357	0.0014449297544049	-3.88802914880163	0.000101061492256782	0.690970497844394	0.0581004731001728	0.27345803572135	0.42591305446918	7.33695268756208e-09	0.656487757912483	0.0287858949947229	0.000363247910127119	6.21171349576745	5.2409920944073e-10	0.777444082845178	-0.0166616224723881	0.500697343182086	0.520500011134349	4.72253265827333e-12	0.898585754121452	2.51421468997412e-05	7.46973233930574e-06	8.15611100204626	3.45984491238082e-16
Fam110d	10	purple	0.304367903617902	-0.0593387769515181	-0.0459839020638537	-0.263192136995346	0.0252414735473624	0.649639171532136	0.718240192407351	0.0327504463409061	-0.354149517334137	0.723226834209228	-0.37380708104542	-0.202084504392192	0.0611340685855401	0.12224822814041	0.014745667584492	0.168377514437868	0.673211639685701	0.392775148880337	-1.2950807727217	0.19529236694205	0.107800685252136	0.437142463556757	0.0148244543651171	0.0252869748727757	0.502300937739077	0.00212341563544208	0.91947283474877	0.861620903410628	2.04839854532825	0.0405209639639244	-0.00334770091983659	0.177802285683778	0.11674268972566	0.310050569755012	0.980832741463069	0.170405253299813	0.358262540396865	0.011292811388038	2.4222549766063	0.0154245236878595	-0.235758649509256	-0.0969776960486675	-0.0249861076693306	0.0884763208676309	0.0861232805278634	0.457175564091509	0.844626003935358	0.479915370284132	-0.983517832369107	0.325352643178148	0.245049898003028	0.508344028466639	0.181861109152389	0.353464198421853	0.0741080179979522	2.88256254130056e-05	0.150366393670527	0.00359927447710344	5.25613999252738	1.47110325955125e-07	0.270895171375261	0.454895662335255	0.116304369421171	0.334750895890249	0.047557244515296	0.000230368825309828	0.3600825025604	0.00600855170296747	4.73954676266755	2.14196799367559e-06	-0.184326211973318	0.0431314937654984	-0.196579081926968	-0.000601693745465618	0.182109828310359	0.741360429716505	0.119501102547574	0.996174329808764	-1.29307544521472	0.195984966750826	0.26910686573612	0.528179948504666	0.262640173535493	0.37922662015264	0.0491005873079017	1.21514270212076e-05	0.0360226557162657	0.00168845221124701	5.90701240073562	3.48367538314933e-09	0.279274935086731	0.545107701195605	0.242565421272066	0.254231259325974	0.0408438492900548	5.56265286131292e-06	0.0534550685496915	0.0394080650681285	5.39664626372662	6.78980643844028e-08	0.286199975602117	0.599232965699128	0.303579573002633	0.387897999383381	0.0359027459960245	3.35639285276504e-07	0.014743341673833	0.001290463222402	6.59041557286886	4.38597155193856e-11	0.178690474273971	0.513899602875573	0.149234091862768	0.411325128815188	0.196076720914288	2.67332518003322e-05	0.243073183556045	0.000664390265959837	5.13647110040409	2.79945376656136e-07	0.313876614756821	0.543084362453263	0.207565882512991	0.271603910433913	0.0208168245046307	7.34754204567169e-06	0.102607100757687	0.0286278777518994	5.41656184360248	6.07559822550654e-08	-0.744405775201207	-0.219796159784184	-0.56973177971055	-0.581513848237964	1.10394796054977e-10	0.0887494587185994	8.94699536422138e-07	3.05253287993809e-07	-9.52724054041978	1.61519451204251e-21	0.749840838884194	0.143090414087146	0.569775421610304	0.606186575357607	6.79848403612543e-11	0.271277882928924	8.92596966265509e-07	6.8964779656811e-08	9.41954682043339	4.53039097751776e-21	-0.735506745503363	-0.152207964112795	-0.569822825318321	-0.393337967558617	2.37981410599564e-10	0.241587996433456	8.90318417112921e-07	0.00108613154196441	-8.19183396860727	2.57275385789801e-16	0.775245674310179	0.136077006360542	0.53049383661714	0.595176691650347	5.92039194742833e-12	0.295707869520254	6.5172574055588e-06	1.36019774017228e-07	9.32033390685265	1.15974741042698e-20	-0.61732516615228	-0.00300115196433565	0.342665152217391	-0.255117261612124	6.6284932950811e-07	0.981686272338285	0.00557566563633339	0.0387034339311445	-2.24751961200512	0.024606838632639	0.703391429787423	-0.0234669647337459	0.520983722025214	0.508282679973301	3.00424671755065e-09	0.857532713819832	1.01679039455883e-05	1.31877302189345e-05	7.57705215282695	3.53494709702305e-14	0.679806676379602	0.147435120692136	0.508250761343337	0.207577882739019	1.57763552698626e-08	0.256839573215735	1.80688514407784e-05	0.0944414501355936	6.60723750745718	3.91557594616568e-11	0.480861905484326	-0.0967990959540189	-0.418623649768832	0.323632242362831	0.00023278561900069	0.458008607697067	0.000576263123040224	0.00803218808709604	1.10356048506916	0.269783840247671	0.71181752519338	0.29399483422969	0.562329960067762	0.379562247256775	1.59667073090207e-09	0.0214624256267314	1.32701448511771e-06	0.00167120097481281	8.47852295051682	2.28070760951316e-17	-0.690697634887086	-0.163162451777031	-0.448734168557177	-0.141337223727697	7.47857105574601e-09	0.208965362687472	0.00020003971456015	0.257641273768293	-6.16562373391625	7.020584627229e-10	-0.768269837149068	-0.152349540747181	-0.524458245348712	-0.339477214959483	1.19323129664103e-11	0.241145285496205	8.6563091982901e-06	0.00529426739967358	-7.96046313198034	1.71396521077728e-15	0.554028168033098	-0.0108750853717721	-0.0214846321260325	0.458553616680545	1.38555772753161e-05	0.93370651445403	0.8661829409439	0.000107912247020835	4.10604142553284	4.02497329229824e-05	0.392424077381064	0.61148144338863	0.262391540429033	0.37784429806369	0.00333585831462979	1.65144892170611e-07	0.0362053099892647	0.00176120148740473	6.87476905427289	6.20903656741125e-12	0.338643663537279	-0.0920547974465225	0.148006472108581	0.00254590733673414	0.0122529072256737	0.480438580686888	0.243147165351094	0.983813715846105	1.51382257440974	0.130070845510658	-0.763786270849537	-0.221427441463629	-0.530273580246264	-0.314107545876076	1.84856627687463e-11	0.0863478362530656	6.5857461996871e-06	0.0102160917005168	-8.11446310126015	4.8793726345214e-16	0.684562316003773	0.0174953137202064	0.356901782350164	0.54097810536458	1.1432854723186e-08	0.893540073352443	0.00379234701750817	2.73802016006367e-06	6.97934343672785	2.96562711640982e-12	0.63659560327748	0.00450846374578716	0.152712572338128	0.178967526862697	2.28818169587664e-07	0.972491263063153	0.228317957342112	0.150491884777296	4.05986888706061	4.91002793431092e-05	0.624551473260944	-0.077110981256185	0.399826028330758	0.00178599089360218	4.48601930223287e-07	0.5547367250983	0.00106318477532254	0.98864470084217	4.01832084933229	5.86143488833442e-05	0.641424991576237	-0.00469779552087785	0.173702364831065	0.41647661313602	1.73252903493018e-07	0.971336515300793	0.169848359823535	0.000504617807002274	5.1888665125892	2.11577991644144e-07	0.0552213988543628	-0.0426629108307347	0.0196570159996974	-0.0935235368815937	0.691662060014516	0.744073835212194	0.877474445247416	0.455117236976153	-0.262434075814165	0.792986804320206	0.572337083459335	-0.125774593537239	-0.16855346131541	0.610779053618422	6.13491043913687e-06	0.334118632825023	0.183057580088529	5.15526241284967e-08	4.03222809174314	5.52505232808948e-05	0.813158007277157	0.719313990931448	0.448596308350416	0.642253804960277	8.04097210012014e-14	6.55895165024046e-11	0.000201056727575241	6.15190131457968e-09	12.5266760966832	5.33522056329892e-36	-0.753951728324621	-0.0251657615792755	-0.149106167486166	-0.278025089436351	4.67284516416802e-11	0.847338734427468	0.23962423325442	0.0238029508113243	-5.37110373286281	7.82561743624584e-08	0.680212486472562	-0.0475791824612786	0.502481297654014	0.235593493763987	1.53523158362494e-08	0.715765476679614	2.32714248313209e-05	0.0568710368957636	5.94405046030459	2.78063941877848e-09	-0.182926261539552	0.149115268627853	-0.0851063712474797	0.469223938136614	0.185510450313436	0.25139812377383	0.503720911241258	7.06152421060108e-05	1.61035446476457	0.107320495337665	-0.678074091214443	0.090835093468901	-0.129272232044917	-0.348422712189721	1.77140001958714e-08	0.486297835621334	0.308642475437946	0.0041445859041622	-4.59310357905924	4.36702169061594e-06	-0.314802367144844	0.439151503532616	0.140633641509569	-0.155254133752026	0.0204234830121141	0.000399177663951198	0.267682896495723	0.213221743864249	0.565956559408958	0.57142331141834	-0.767957020648561	-0.120775321773006	0.0322150138143362	-0.242438276887863	1.23062524249061e-11	0.353837825594638	0.800495239414442	0.0498424719751853	-4.98951883607444	6.05298722522662e-07	0.560424158351384	0.323438690853884	-0.0670414666486776	0.294056619906769	1.04810837495212e-05	0.0110024354279698	0.598642369854998	0.0165511930663545	4.52005286897689	6.18241900711252e-06	0.617949684103595	0.0399095738110094	0.0450567166444363	0.298679358866131	6.41105840006341e-07	0.760079078055227	0.723691811795262	0.0148504093549168	4.16520074239586	3.11078725546894e-05	0.594029835699104	-0.013417733084333	0.239598356223294	0.19986161197011	2.18822949363025e-06	0.918254707808291	0.0565354087778716	0.107629594755817	4.18654762216667	2.8322952975366e-05	-0.685697231866823	0.0626882014574278	0.065489355768097	-0.392408213021132	1.05777243357814e-08	0.631260070570034	0.607153135423184	0.00111883813623396	-4.18719939531797	2.82417699722718e-05	0.638904689617136	0.297795601974831	0.230810304890557	0.318527807728183	2.00442238397241e-07	0.0197588094151736	0.0665127950475867	0.00914559145760133	6.15179426250898	7.66112202568949e-10	0.791896604240768	0.462614689838931	0.476835616094101	0.671710450102336	9.9980368708268e-13	0.00017421598726056	6.79281278932407e-05	6.66309695881406e-10	11.1023317650066	1.22213127975877e-28
Pdik1l	3	brown	-0.369271437865565	-0.163450976055335	-0.0153022160849434	0.0109274109276418	0.00599702569552245	0.208150408652267	0.904473674744299	0.930607057220547	-2.04740210046204	0.0406186203178845	0.34676646065027	0.00441193314037166	-0.144643365877496	-0.0329413039039817	0.0244617231569131	0.976257535381675	0.316248592044347	0.818497332745543	0.539023967550048	0.5898703168562	0.0832405041022384	-0.0818605543079115	-0.135220217578582	-0.0332447903182201	0.60486609578335	0.584368315888245	0.354253428174792	0.818718361812562	-0.596236980426431	0.551016924248994	0.208332556107443	-0.00978788546159051	-0.0230028940299301	0.185170472642265	0.130598647400892	0.940321256182178	0.856822830129889	0.136620391291253	1.38346830792127	0.16652131834466	0.264486286399004	0.0332581560778251	0.0256104761697116	0.0477353544232923	0.0532778344493532	0.79914706951281	0.840793485951359	0.703491675830029	1.39655239249761	0.162548215020424	0.0423578236430604	0.0935555992474531	0.0373080470400729	-0.0324385214731495	0.76103766277025	0.473280736475909	0.769763864410844	0.795971187559181	0.530326181139539	0.595885797396072	0.058033709033047	0.0907445828543944	0.133863220214011	-0.0167290034538888	0.6768013681201	0.486734128694819	0.291629248752401	0.893940605359822	1.02223145291759	0.306671367522646	0.174110371432087	-0.11402952781705	0.0404802052004836	-0.0170080202611324	0.207976034743627	0.38155568317796	0.750796573062691	0.892182145336009	0.28579267118641	0.775036921672387	0.0996944960143096	0.144320875961515	-0.0427670613334711	-0.0572693423364094	0.473220021743125	0.267134942462715	0.737212620974969	0.647855067832117	0.521018380616139	0.602353967082732	0.0724669644919894	0.116184980899498	-0.0657549610655032	-0.0895454890242084	0.602543457882872	0.372561316431918	0.60569299484597	0.47460302111921	0.0915877499380008	0.92702558467289	0.109242797173967	0.132462657237019	-0.0102606412375033	-0.130941545042892	0.43166768339049	0.30884122649284	0.935863944401016	0.294652790665281	0.340009952362035	0.733849033072316	0.0569583782919271	0.173528313153892	0.0249994138921012	-0.119535216252353	0.682469545280019	0.184854953059028	0.845797267374629	0.342910240894585	0.494096374009147	0.621238118551292	0.0165648319251287	0.108723955514719	-0.0474784590386791	-0.0616306619929011	0.905365671686163	0.408287205242845	0.711747091125258	0.625758662304832	0.0449339814980132	0.96415993087072	0.910226843476464	0.697672968581158	0.671705403797649	0.645531740386909	1.48275264793661e-21	4.15498394102604e-10	1.23320819458926e-09	4.86106683115503e-09	15.1003016649628	1.61194247760656e-51	-0.93630665928674	-0.738138423645823	-0.655467690757224	-0.748900387406013	2.73577486684085e-25	1.13862099207645e-11	4.16405049472578e-09	4.80035037916242e-13	-16.7617773373241	4.64527458382579e-63	0.943350066161105	0.770693803022395	0.648953612453556	0.931743047169526	1.41807679145876e-26	3.76312081538237e-13	6.64743502440746e-09	7.41214196676761e-30	20.0295359905448	3.04481655568264e-89	-0.869243194279464	-0.492241053622287	-0.666644132367368	-0.258413714474141	1.55427144414583e-17	5.59284525577268e-05	1.81661676752405e-09	0.0361729343194807	-11.0910677148861	1.38623202570311e-28	0.825862222370276	0.272693687315059	-0.460658172896521	0.850167817754769	1.52284028659835e-14	0.0334847977266596	0.000127949914833819	1.71901234074195e-19	8.37676235798473	5.44035397746603e-17	-0.929891949496422	-0.530635729129836	-0.606540976846155	-0.81911542514532	3.06190198417863e-24	1.08773961401443e-05	1.08312490766589e-07	4.29550960749766e-17	-15.6323242926878	4.38511304816935e-55	-0.72459684525135	-0.388300049050865	-0.645968402763561	0.444135289212146	5.85894200131735e-10	0.00198612559212192	8.20594360151844e-09	0.000187275049018102	-5.99657956762352	2.01516893684533e-09	-0.754328227830775	-0.226171058876336	0.502565516491787	-0.771843961037551	4.5134625635373e-11	0.0796538801916892	2.31863871987486e-05	3.29839673946504e-14	-6.3512684010031	2.13546737036614e-10	-0.892587734800409	-0.424509657486644	-0.596468603891898	-0.640702576703895	1.25900536275519e-19	0.000650250257236476	1.98167148540341e-07	6.87047083354211e-09	-12.6574114975205	1.01800911952738e-36	0.694769453905491	0.111508245593691	0.610170826507213	-0.415678846460281	5.61011187454766e-09	0.392239709876302	8.66735202866615e-08	0.000518611283411305	4.54269437143086	5.55397460623947e-06	0.906702866487615	0.515641736533732	0.66578935122123	0.0597446263651385	3.86007758972384e-21	2.11094069556628e-05	1.93800752747559e-09	0.633704008038144	11.0314280074593	2.69550595558383e-28	-0.811746490937644	-0.388217404360753	0.226752788588495	-0.813188742963915	9.5986925541757e-14	0.00199091552586958	0.0715739475611853	1.09326766772683e-16	-9.29239778930136	1.50850963486652e-20	-0.0615697765242093	0.0548050287905281	-0.117822015303227	0.0803739218329127	0.658288792944561	0.674849842188569	0.353805162365941	0.521182249315577	-0.155419911337519	0.876490287915544	-0.682543317838182	-0.320642064320022	-0.166001014406013	-0.624908988804832	1.31173654858081e-08	0.0117557776557787	0.189874370966858	2.04408619938584e-08	-7.87471629575762	3.41516908755212e-15	0.855316563572505	0.42822088733551	0.647249362488574	0.212083731825869	1.80541469801039e-16	0.000575789915830182	7.49893079767087e-09	0.0873466687411383	10.2523142363311	1.15543431129187e-24	-0.909094203190469	-0.579854350590083	-0.219414905148996	-0.827990414126505	2.02516597906215e-21	9.72203912932063e-07	0.0815049337703296	9.93137711819736e-18	-13.6370120118711	2.41244282195118e-42	-0.869027556821274	-0.366006779845861	-0.316440311582914	-0.456170828037471	1.61783072031987e-17	0.00372148339567182	0.0108511091269306	0.000118406281086252	-9.52610583146606	1.63293989929958e-21	-0.840632344088484	-0.242202543689495	-0.49251462686669	-0.0186306525399831	1.84294958407637e-15	0.0600216216242378	3.56492139914445e-05	0.881966277686556	-7.55786831093327	4.0972854719114e-14	-0.870918766504807	-0.495585439865549	-0.088384180228855	-0.621343518394055	1.13557658685876e-17	4.88688091508491e-05	0.487369603102142	2.592752772225e-08	-10.1649103758245	2.84383448134279e-24	-0.135632247429305	-0.126119421799701	-0.169591040727547	0.0503284497345405	0.32812553141144	0.332784446016035	0.180337727069173	0.688189978100089	-1.45173550780816	0.146575162224283	-0.668747046668952	-0.343663903431535	0.114096392639681	-0.57119485683164	3.26174269231574e-08	0.0066938597390926	0.369336155334071	5.48736227360477e-07	-6.43685802051244	1.21971925935354e-10	-0.749639436123951	-0.281209100084034	-0.32084634718222	-0.549137114584439	6.92323482579963e-11	0.0281359081513518	0.00974035301822275	1.80156186948049e-06	-8.39296369652794	4.74038013884031e-17	0.939476529693941	0.630691570673377	0.262167329227606	0.874102531075519	7.54602696448744e-26	5.10044991453439e-08	0.0363706828363084	9.62748432600963e-22	15.5600107779927	1.3607598664722e-54	-0.878907540714275	-0.363219384937856	-0.583485199429739	-0.536946705108048	2.38865806898235e-18	0.00401333050581187	4.19026309188181e-07	3.35360767437015e-06	-11.4329775618816	2.86126047691285e-30	0.0908326818963065	-0.07762173292648	-0.123841909006936	-0.213904239808702	0.513617507419627	0.552109922809512	0.329575914191551	0.0846021189437422	-1.3294245346394	0.183707947866536	0.821912543206943	0.398028209900306	0.0382136600943176	0.614262197109506	2.59073821494326e-14	0.00148930804558751	0.764334664761906	4.12145973177632e-08	8.82363479211607	1.10803177576512e-18	0.694030452898857	0.342398236770069	0.0393891292392451	0.683689675884478	5.91264595811718e-09	0.00691180002484826	0.75730451886795	2.50668920219142e-10	7.95477067627523	1.79463607963494e-15	0.907524888119625	0.162011907987772	0.0788049416027057	0.141527523294825	3.09854339717731e-21	0.212237534605224	0.535930941338898	0.256994522930863	6.96490669852808	3.28621467203116e-12	-0.83634829581672	-0.281060465353337	-0.0782149313281943	-0.51583132215122	3.47405629611756e-15	0.0282227145354131	0.538997761735288	9.30608129473741e-06	-8.05915911378936	7.68210518314649e-16	-0.862379941744445	-0.468985334741086	0.0199550005452214	-0.756367960910858	5.38173086304439e-17	0.000137643026723791	0.875631694848908	2.07407144258464e-13	-10.5225144036704	6.80333574585585e-26	-0.811142013846541	-0.330280269675126	-0.178630633889363	-0.475280280673487	1.03502134358809e-13	0.0093332380548197	0.157871301915477	5.51601294155929e-05	-8.17180574954011	3.0380742293794e-16	0.886328761435332	0.323354615125655	-0.163441657521416	0.870595746358204	5.07053695834081e-19	0.0110244588883929	0.196890906649342	2.1926607004388e-21	11.045069984687	2.31587133274176e-28	-0.827617472623451	-0.339989799166557	-0.177819788333812	-0.522290193293578	1.19739238128569e-14	0.00734372086066531	0.159797750155696	6.86001257550211e-06	-8.64185642635204	5.53069036826664e-18	-0.928610579412404	-0.442002476256208	-0.617760871312288	-0.714408831569063	4.82592138538798e-24	0.000362063886119752	5.38907061669263e-08	1.63153117920506e-11	-14.1904482031729	1.04985581330097e-45
Trim63	0	grey	0.0630076112888769	0.189379048632814	-0.0500880311358056	0.0851523100778393	0.650818215857442	0.143806277319216	0.694279919614243	0.496631551661978	1.1077637609674	0.267963854549268	-0.237037403147623	-0.323660094492264	0.0977896714297451	0.00470520495200676	0.130673397160788	0.02482876207313	0.499288280647876	0.973858789088357	-1.546318433824	0.122027682177535	-0.0192395958761904	0.175476063058275	0.00133585060005675	0.138507221263248	0.904962692882564	0.238083616315632	0.992731728108182	0.337429617443282	1.02212288144694	0.306722744709514	-0.0566938842384118	-0.0604645618290446	0.0343357943098402	-0.196049241607212	0.683866403545223	0.64343780035351	0.787658883847533	0.114650083974271	-1.09638315976674	0.272911130470305	-0.0584953446976292	-0.171993497569377	0.0354824267154379	0.0639024891275601	0.674373459648558	0.18503075484559	0.780741841114995	0.610227575815744	-0.48262226538634	0.629363966863775	0.0657301348581162	0.0873469148934082	-0.0115913113771526	-0.0621524431097348	0.636766128488458	0.503260093589624	0.927567388166301	0.620062980379773	0.279087098942346	0.780177983492434	0.0312639698196411	0.108642066695578	0.0815958750849914	-0.110799555075851	0.822429404255806	0.404597456346869	0.521541118361318	0.375794045940379	0.408595430979046	0.682836584256444	-0.0646250338548306	0.0965293184831778	-0.0245321393319504	-0.0587323046649153	0.642455095319517	0.459268501298163	0.847414826172748	0.639475969805322	-0.193250653938028	0.846762670228168	-0.0420224831666172	0.0175085519613172	0.0278520215228643	-0.0940387118581456	0.762874185754898	0.893459985948452	0.827065276869378	0.452626329193092	-0.351941452779021	0.724882170652533	-0.142128703060878	0.160710409667266	0.051833911264592	-0.103181906598354	0.305265974827138	0.215982303933338	0.684175386869196	0.409688837325706	-0.103276002142511	0.917743921275381	-0.188131545084801	0.130523293944119	0.10628869493943	-0.0969949215822301	0.173093585828621	0.316040739105425	0.403198650268093	0.438479133279125	-0.151492323813188	0.879587365665589	-0.0901239508654468	-0.0226962468262186	0.0453955284178961	-0.150781968920798	0.51692186753148	0.863336690065489	0.723876482704656	0.230557292627864	-0.837868226811018	0.402104715261453	-0.0638332470060025	0.0880761697842512	0.0331600467401992	-0.136711511056005	0.646543730110892	0.503376919720975	0.79640684513589	0.277511991162023	-0.310645982001974	0.756069766809514	-0.0381801473293948	-0.0726009939090127	0.0998851653437411	-0.0958874546138533	0.784007272638874	0.578186351577931	0.432278355198781	0.443749715764288	-0.407216142199062	0.683849246760956	-0.00489323075878925	-0.0378034952366385	-0.143452158696787	0.0187446477459807	0.971986784909961	0.772390108616952	0.258114329220684	0.881249280086936	-0.656606178235478	0.511434175272034	0.00779787410473106	0.0804508316163802	0.152510270965316	-0.0230076721507559	0.955371725025193	0.537668572462857	0.228942194170885	0.854509187314287	0.85087059714954	0.394841239654707	0.00434930206801628	0.136951896133664	-0.107180800861801	-0.0287535632912903	0.975099674622022	0.292584414003728	0.399240242728824	0.818729646422678	0.00633707322277877	0.994943780956583	0.116217232883405	0.139668014935061	-0.037941486581664	0.0474981008242025	0.402661821395191	0.283025553563048	0.765965185562529	0.704897678315046	1.00155160905816	0.316560202468996	0.000295809298094338	-0.0604350537076522	-0.165162448185102	0.0606473331957674	0.998306187194211	0.643600039418115	0.192153236673978	0.628575315501706	-0.644690968067073	0.519127470520902	0.0537301455685485	0.0958839815419305	-0.0858881782706616	0.0726208474419126	0.699589542193237	0.462289963008328	0.499795400016304	0.562273380759323	0.515316156916597	0.606332110445107	-0.0732669250529454	-0.193987197341452	0.00284944335144888	-0.0188707018844333	0.598533680108696	0.134129365560838	0.982171715274021	0.88045654586109	-1.08349947099563	0.278586785536262	0.0126012650526339	-0.0270827902890423	-0.116098832951375	-0.0336728271798815	0.927940101838393	0.835865107845756	0.360937863128877	0.788384784890826	-0.652496200284597	0.514081123274588	-0.0559141019893716	-0.176595063943682	0.0447377410928336	-0.0715740474277224	0.687990727382367	0.17337308642348	0.725570490748626	0.567936192192728	-0.997759413322995	0.318396035373428	-0.0452901769578564	-0.129049058789764	0.115280556604861	-0.150173680554502	0.745035044359628	0.321584777626248	0.364355515349192	0.228765245895275	-0.811195034910958	0.417253676489965	-0.0379217126434557	-0.177186757716126	-0.0675253562692092	-0.0638243535613153	0.785434434324952	0.171913798498197	0.59599987154236	0.610665259409798	-1.3464492967338	0.178157661791222	-0.05389866345011	0.295229349839437	0.0700058157096846	-0.0800038518513902	0.69869208974632	0.020895914592571	0.58253642006035	0.523108738142417	0.929470958466235	0.352645068996589	-0.0121521323785756	-0.279495153843257	-0.155137982346462	0.0186256728318519	0.930502019042846	0.0291506258898236	0.220925908276607	0.881997600799268	-1.68781731142923	0.0914463034189683	-0.0254149458965904	0.0102149479500834	0.0429064644356324	0.173479945591836	0.855252852376573	0.937722419358008	0.736387101175726	0.163614560907897	0.817614172274301	0.413577532472035	-0.0300114332737879	-0.147343117314984	-0.127328059324009	-0.0548174718878654	0.829435026321332	0.25713982474914	0.316036281352564	0.661995845391854	-1.40178822613126	0.160978495368111	-0.0484821378388281	0.192551894058256	-0.0801490051454756	0.145581755678171	0.727736519637113	0.137089298401887	0.528976783669982	0.243476871167894	0.844184716548653	0.398566193599272	0.0878641513310462	0.0896517554912158	-0.176419085542632	0.300087017964972	0.527528779302767	0.492018168315797	0.163166375980914	0.0143633354551589	1.19941365934797	0.230367138917659	0.00201780420033292	-0.13197353176496	0.0561786340155427	-0.0225573942243446	0.988446376945636	0.310646968169079	0.659271142956513	0.857326430412416	-0.371388687264561	0.710348050296214	-0.0589912385163232	0.248562307489841	-0.0327086589132385	0.0824706258074197	0.67176903787555	0.0534082352078496	0.797502542532803	0.510335099461506	0.96391431238789	0.335088887623377	-0.0623069178968321	-0.19849151138714	-0.039924965639925	-0.0812396832204873	0.654454622165699	0.125152840462994	0.754106283740373	0.516689291309566	-1.48046317860387	0.138749680272989	-0.0645701893697384	0.219710522308447	0.00980394083274064	-0.0455231824010443	0.642737964686483	0.0888769709707779	0.938713024038094	0.716639175497764	0.481044579926713	0.630484815061611	0.0443064292830707	0.101600963512565	0.189793399404006	0.027095886819317	0.750392091040907	0.435902086297854	0.133068268392371	0.829017575812624	1.41620916727014	0.156714272652677	-0.0235478859158358	-0.223396763428931	-0.182957173598846	-0.155696911487799	0.865784587155324	0.0835170062332907	0.147881336410733	0.211903237369908	-2.3140063073514	0.0206673761622319	0.116184171838879	0.389312898198916	0.0704035453260308	-0.250834094998377	0.402796583897511	0.00192825402085648	0.580390573555914	0.0422090608996923	1.25167262317202	0.210689179727542	-0.0082371425205184	0.234021045960075	0.0382659958588278	0.0579888326135575	0.952860499176508	0.0694858261355809	0.764021251362876	0.643728669492279	1.26898615897219	0.204446000642717	-0.0267917829166002	0.289226282521961	0.142883297559419	-0.0167551013112435	0.847502272256167	0.0237746090777128	0.260026665537149	0.893776105961988	1.54618081209373	0.122060906211769	0.00895072284897023	-0.146408341300582	0.119202140643704	-0.127562566615954	0.948782056051822	0.260203907416126	0.348155606801686	0.307396712618313	-0.575592895218965	0.564890384444648	0.04828310143424	0.187805747268549	0.183574489612864	0.349162715909512	0.728811352263689	0.147226805329164	0.146495269377897	0.00406021921604347	3.09314846626283	0.00198045029979154	-0.00623230717357579	-0.203648187947942	-0.165231598820879	-0.0353676932233408	0.964325146197567	0.115444832294391	0.191964575888484	0.777999625761157	-1.61375263940491	0.106581091094511	-0.0421686612056198	-0.202743161254361	0.0288226213844446	-0.171286323967069	0.762073468282749	0.117105546691363	0.821136601953276	0.169089329434244	-1.52018127950783	0.128465421067556	0.0743373673406495	0.15287703595366	-0.0343017825764548	0.058280832589623	0.593186591935034	0.239500706378412	0.787864311746862	0.642057045675735	0.958585788657086	0.337767454633648	0.00120736673084218	-0.00773961057180663	0.0370281000225647	-0.087721544754498	0.993086661265321	0.952793919381218	0.771444405864656	0.483684584477254	-0.231315840141838	0.817069441701537	-0.0140603533995796	0.264975091832743	-0.0241692794740006	0.00948207326675826	0.91962238851242	0.0390409172637716	0.849645292916126	0.939767122419418	0.934587568886232	0.350000887875294
Slc30a2	10	purple	0.394902545241008	0.159073598096889	0.0719611113110876	0.106031295226323	0.00312505308092826	0.220757344244488	0.572022115284858	0.396807841351701	2.83135442011833	0.00463513284251953	-0.320890605241097	-0.0846589036627697	0.139558281204755	-0.0225383442814443	0.0382656256353367	0.567252959383225	0.333740252293005	0.875256237849068	-0.93195772792943	0.351358371980262	-0.0938615382435908	-0.036499219511679	0.185459698550078	0.124865496820813	0.559414222555814	0.8075645244944	0.202024296363681	0.387593959954631	0.661558374079809	0.508254292190987	-0.183283489238648	-0.0423436464430764	-0.109079098079745	-0.110775001549222	0.184638407480972	0.745924364534171	0.390893520605948	0.375900504610152	-1.70719803466634	0.0877852502104369	-0.229000866789568	-0.114888924375142	-0.205278578439086	-0.0656804559595553	0.0957839780758956	0.37795410701473	0.103685557675553	0.600305138846904	-2.36670679377178	0.017947144821826	-0.0225462255023633	-0.0901354728547488	-0.196331118956388	0.0498976722423353	0.871444437277223	0.489675606002968	0.119977498807824	0.690723552988754	-1.01178673000338	0.311640036156987	-0.211951350636774	-0.174622987449587	-0.229364131442965	0.00836500698105918	0.123898767292103	0.178301904364513	0.0682826334654982	0.946852110108504	-2.33946146397263	0.0193115637291228	-0.117906035144487	0.0713184079955367	0.118160296035775	0.0191273860247295	0.395812935192865	0.584937102098416	0.352415205662828	0.878842662885403	0.391166288752977	0.695674324751111	-0.174043671333164	-0.129380573362993	-0.274232701982004	0.0408846420091492	0.208152998293866	0.320332717721449	0.0283182925603661	0.744470896574522	-2.0780545014908	0.0377043396071943	-0.166568476957526	-0.315845870986791	-0.107371370035902	0.0210555696475574	0.228661466400886	0.0131517155802943	0.398397625935946	0.866735503822202	-2.20230910757236	0.0276434812957703	-0.224035146080153	-0.29209262694799	-0.196692798444981	0.0649982748084716	0.103404367012345	0.0223608158683741	0.11928311002172	0.604103818833431	-2.50139802003937	0.0123704063829979	-0.116291304801753	-0.180630613697911	-0.184838185390192	0.0347900248612085	0.402359986781591	0.167243149373485	0.146986516734044	0.783218602539244	-1.7087361865243	0.0874998278946082	-0.117050582347889	-0.153071992843152	-0.191984264662567	0.0598825441615968	0.399273619619467	0.24295003721989	0.131714831691945	0.635609402279912	-1.53268031488267	0.125354641726706	-0.872918367865329	-0.455073673320118	-0.557112005184705	-0.272884531430293	7.76320625059008e-18	0.000228906356288542	1.74218588932942e-06	0.0266351058140274	-10.3311127483277	5.09658820050632e-25	0.876879986736028	0.381414325163412	0.540539944247578	0.296443216584958	3.58442002231004e-18	0.00242246432399799	4.01380232534101e-06	0.0156533596622657	10.0579713461348	8.47261907683714e-24	-0.845135042687818	-0.322099747823586	-0.546591947384743	-0.401145194739097	9.27419694049836e-16	0.0113577320570056	2.97460957702533e-06	0.000843738629366144	-9.8649773557182	5.90477710480961e-23	0.837535386976443	0.431225685743992	0.528612819076612	-0.112883737233968	2.91973710514171e-15	0.000521265059264844	7.12419450549039e-06	0.366823853546336	8.00742424599335	1.17135853442241e-15	-0.562499647170257	0.178873979151222	0.386308323500157	-0.367929710082538	9.56156118723021e-06	0.167801829723155	0.0016164282949604	0.00237090520171154	-1.54038056374532	0.12346761625974	0.871174357456871	0.117069426505669	0.544156373002597	0.429677074000326	1.08207408028136e-17	0.368908017008368	3.35817104043866e-06	0.000317752323696236	9.51540130931291	1.81012865394009e-21	0.820569262602367	0.443670726124867	0.528194601849114	-0.233568495238139	3.09470606224011e-14	0.000341832592215374	7.26611537170259e-06	0.0590982111429781	7.37008347951518	1.70521224443433e-13	0.644759552892985	-0.173259269112089	-0.318322257473765	0.474059976989916	1.42569495609167e-07	0.181769157758065	0.010363910732934	5.79965682062647e-05	2.8534920114924	0.0043241615071154	0.904766822549614	0.347090896955262	0.562791627858757	0.803267740876363	6.42586096190639e-21	0.00613367805958218	1.29514596024566e-06	4.86061092917412e-16	13.7300660517298	6.70723416968759e-43	-0.727400521048758	-0.342991192149752	-0.451673778740633	0.422353336480512	4.66715532308569e-10	0.00680893540041702	0.000179444948162496	0.000411666518505357	-4.81583861376101	1.46582961472945e-06	-0.803290543417338	-0.280667852914179	-0.473513304908531	0.623423573328308	2.69044607390423e-13	0.0284530919148255	7.75624638209025e-05	2.25775740381028e-08	-4.20554792207725	2.60450391798063e-05	0.647160826513152	-0.0646807568481402	-0.136857705972442	0.450853178130756	1.23716519854274e-07	0.620429984382468	0.280870207424466	0.000145297497591492	3.92982190054743	8.50088030963984e-05	0.0839801377379037	-0.127082043072016	-0.111122649827603	-0.0880606982879171	0.546007535707551	0.329077702146069	0.382024700296904	0.481988976251923	-0.979673534304522	0.327247294098068	0.614903552754523	0.327385282523514	0.165737185603848	-0.0359390238058402	7.53851176975963e-07	0.0100105801027654	0.190589241015862	0.77450745007872	4.40450846678204	1.0602400026656e-05	-0.878712368970982	-0.488386410797729	-0.547220747052724	-0.641252865198071	2.48460704386292e-18	6.52264440758757e-05	2.88246460558953e-06	6.60690188061307e-09	-12.4506678712545	1.38679796260087e-35	0.822329605677297	0.107323309516754	0.208185156866592	0.484580106848885	2.4508934057094e-14	0.410358729559765	0.0987798037257694	3.74046714483153e-05	7.55812705713076	4.08914516421619e-14	0.735940005684842	0.0142824995783546	-0.0252219939417736	-0.375612921992907	2.29408962443523e-10	0.913006035183853	0.843177652780377	0.00188458466062472	1.77062549323009	0.0766229997436302	0.767868649930143	-0.0427523819232057	0.395973228284118	-0.626834998737396	1.24138897163845e-11	0.74355549800508	0.00120017751148646	1.79545632257775e-08	2.20007758049415	0.0278013912238168	0.834011900999867	0.0874349683084005	0.23105957436226	0.744112315279895	4.871704511555e-15	0.502828195805841	0.0662114948189943	8.09696190113432e-13	9.43248446948268	4.0048835464031e-21	0.0131922588671844	0.0811002701647625	-0.189358524418735	-0.577257046910173	0.924570097090274	0.534379749864427	0.133975847074489	3.89753729475819e-07	-3.02824374559622	0.00245979596501317	0.489100542861739	-0.0483113499731608	-0.049466856487035	0.422991797946997	0.000174787480102259	0.711580908691681	0.697887992735853	0.000402571224242313	3.35325038280037	0.000798684194810738	0.691283666517093	0.0316966268497093	0.085553681915374	0.236035856144278	7.17753320784714e-09	0.80839429275585	0.501472989717155	0.0563936992163359	4.48790948229485	7.19254746660958e-06	-0.785784208026547	-0.181193988946654	-0.081795669156081	-0.153928390052845	1.95608040231034e-12	0.162265829959019	0.520518487614643	0.217204091188411	-5.4700741016606	4.49847457174187e-08	0.878785518255379	0.36499005837417	0.515480244799989	0.661176307654042	2.44822187145156e-18	0.00382568359870366	1.3073377541663e-05	1.51773101879538e-09	11.8349475429817	2.57504447447449e-32	-0.0210967528255225	0.275556267427658	0.117258071805365	-0.322467473106937	0.879645890663351	0.0315993221440769	0.356129843312673	0.00827524247048296	0.136478658228555	0.891442894944097	-0.777877834585844	-0.0549655953394684	-0.315063087115055	-0.758222139666934	4.51516409577598e-12	0.673950677845858	0.0112201138643684	1.67612151086156e-13	-9.21315015659732	3.16691549717532e-20	-0.585936908245154	-0.201253723168366	-0.23008002142904	-0.374193514737295	3.24272855968302e-06	0.119878352327568	0.0674018583927686	0.00196704877268234	-5.70009533198842	1.19740447756018e-08	-0.69574626833067	0.194168600377455	0.0774773707058347	0.689317417148083	5.23258636021375e-09	0.133758724352344	0.542843563440461	1.5582615963235e-10	1.35036774201829	0.176898052776192	0.72205327425325	0.0248187046782723	0.164423219525407	0.183647591200414	7.18437443549655e-10	0.849419355578003	0.194178357915835	0.139933230901446	4.77960254616105	1.75642069053549e-06	0.803484292903154	0.134090885500839	-0.0421050979534458	0.707224089972941	2.62912478424762e-13	0.302878989148233	0.741136671445847	3.18913882000028e-11	7.87494608782418	3.4088981768635e-15	0.825185951462869	0.354378662948641	0.285993654871074	0.840115647657179	1.66945680899049e-14	0.00507730347802983	0.0219672307365375	1.16666688088909e-18	11.6960307237738	1.33555718536099e-31	-0.645198958851855	0.1466657504946	0.00344224089825534	-0.397848166062737	1.38929644091673e-07	0.259357705824433	0.978463526174608	0.000939394811523455	-3.86899981173286	0.000109282726525919	0.861523245309213	0.269523891953984	0.292662180823479	0.839406589121994	6.25476502659432e-17	0.0356810876297354	0.0189359906160408	1.32873514877694e-18	11.8093169199502	3.49388211517649e-32	0.839313345690352	0.206406449180819	0.436990596802949	0.139212356293447	2.24458772502717e-15	0.110494638799503	0.000305782756775634	0.264937718113948	7.60387918805349	2.87383550801307e-14
Extl1	11	greenyellow	-0.0871033040120178	0.0719102786317694	0.0776319007962931	0.0453020646821465	0.531124084085358	0.58181742066024	0.542036706749129	0.717957928270578	0.449386583042024	0.653152808305524	0.268204150549701	-0.223117450041318	-0.108352126577906	-0.0411236622608746	0.0859192060067899	0.127422770966875	0.453859641652983	0.774478206752677	-0.42101046922356	0.673747437060832	-0.121237876321171	-0.00201733382838088	-0.0767275073878237	0.137750811530431	0.450197597925487	0.989262606369573	0.600277922411722	0.340100361718847	-0.170493551270496	0.864622005460226	0.0168975752410525	-0.189016015056866	-0.125225791484617	-0.0394531981286195	0.903473661859195	0.144590232274731	0.324157894643042	0.753127849005714	-1.32734497593557	0.18439459240335	0.254550652508227	0.137731342787925	-0.0257474394348333	-0.113935503689991	0.0632377313499808	0.289819949486616	0.839953262666228	0.362347027716715	0.911657780314245	0.361948895617408	-0.0490430962939869	-0.0583268170966142	0.0446584519424998	0.121106178212864	0.724710044894622	0.655233812106379	0.726037732827653	0.332722797503717	0.261519293755871	0.793692072813909	-0.115726753915165	-0.0854690404169198	0.161108386673384	0.159231031727218	0.404663789761388	0.512516231288803	0.203447292186513	0.201585193433769	0.534060262357691	0.593299841528876	-0.278002289204918	0.0952485156203888	-0.0372964955517751	-0.0965230231995082	0.0418100870304524	0.465275737691983	0.76983318799647	0.440720652416856	-1.19672289985694	0.231414578266048	0.011975864310617	0.00679198173496189	-0.0139434728422836	0.166783171006494	0.931507669899791	0.958568358767723	0.912921287356217	0.180746336513125	0.6877919087082	0.491583832178103	-0.107368813311953	-0.0990820008227275	0.0108655107292262	0.143893865354971	0.439656952556953	0.447423146196004	0.932091765684708	0.249044151824959	-0.148028708786157	0.882320111494143	-0.118444938034471	-0.203243493208082	0.0669108436089851	0.211264644514653	0.393641895827889	0.116185198753649	0.599356583712129	0.088604160011481	-0.0988660031815675	0.921244662152781	-0.0153751487999993	-0.0794307566514741	0.0530469734304219	0.167423900881796	0.912134515960259	0.546322691193908	0.679674911731005	0.182513739040349	0.51956544228622	0.603366489527127	-0.0539622765835273	-0.00602798163970432	0.0227524228492838	0.211104394486312	0.698353420243011	0.963540824423914	0.859509740204714	0.0914042880470217	0.721743105791272	0.470452434664012	0.142129636876897	0.0756342236344718	0.523037126577012	-0.105922925170013	0.305262764543998	0.562365024037847	9.24730327817778e-06	0.397293332185763	2.66717255855179	0.00764923863589907	-0.104365544228153	0.0330311037990474	-0.502851568769647	0.193577709758564	0.452630822292059	0.800489979415283	2.28997021509762e-05	0.119386005680908	-1.64417787004555	0.100139466727603	-0.0208634177499375	-0.208019314963737	0.392324719665519	-0.398491955276025	0.880967350036538	0.107676703800228	0.00134436132583563	0.000919980122207925	-0.941336200922106	0.346532596778194	-0.325567220278255	-0.258981901836573	-0.606936263108836	-0.253062151726994	0.0162927661620767	0.0438632042342618	1.05729628391541e-07	0.0403540874584956	-6.04259483858038	1.51655149858933e-09	-0.246648784004418	-0.377307478206375	-0.536646408009133	-0.490571780179522	0.072181524311616	0.00272164787261529	4.85227626950681e-06	2.89482733867257e-05	-6.93963818573879	3.93105433240432e-12	-0.0261254309148587	0.120614671492763	-0.459360250679229	0.350944719082679	0.851251603252818	0.354483147284416	0.000134435149119411	0.00386326921203497	-0.117362374840182	0.906572898501071	-0.432052166828352	-0.285301949319738	-0.610172136795476	-0.457768559873159	0.00110484408023458	0.025832177686978	8.66665037342156e-08	0.000111271126026135	-7.56430734293978	3.89936790019689e-14	0.250047673223218	0.387271956148278	0.556996153001724	0.570447935903783	0.0682185086521785	0.00204645146139398	1.75265528571565e-06	5.72089366529636e-07	7.55732005208404	4.11458670879267e-14	-0.075394436126283	0.205751178867418	-0.339643038374432	0.730871269033388	0.587927257725443	0.111655579040317	0.00603766996644752	3.2429607614119e-12	2.85919571685293	0.00424716658126093	0.594242619164028	0.405947913710228	0.685661074490927	0.667579561811455	2.16540314942302e-06	0.00117058089923887	4.07152739518551e-10	9.23816929207714e-10	10.6526819842489	1.69412550361467e-26	0.273014637988207	0.341553126269659	0.686575359315761	0.765119112038156	0.0457796086944638	0.00706075756009603	3.77831859039106e-10	7.46060008174777e-14	9.72322264103401	2.40061035718047e-22	0.364279335953372	0.407402410287422	0.588619076339995	0.559287537958177	0.00676913548920211	0.0011192208493264	3.12856460271547e-07	1.05362083748258e-06	8.22448748053436	1.96027267718141e-16	-0.0439743024479786	-0.108105245969631	-0.229910076745532	0.0043385688558015	0.752203360107103	0.406936961791718	0.0676101150432564	0.972419909801781	-1.47974549742535	0.13894117871571	0.0420734645108709	0.252058713915017	-0.0273915150473676	-0.0518259429684592	0.762594897910735	0.0500329225909565	0.829881558064137	0.679409325142658	0.825800394883056	0.408917330065699	0.14824372685314	-0.122367769609146	0.44175799956428	-0.523422611951692	0.284709722656033	0.347480243994239	0.000257868728356852	6.49865841048703e-06	-0.390264789610952	0.696340756940644	0.125196849423178	0.358084167523336	0.249310746182665	0.516895287807515	0.367038648076001	0.00460437143696233	0.0469592268001565	8.85391816239909e-06	5.18383787559382	2.17365899704539e-07	-0.168162287711952	-0.0649345925248191	-0.469525476898621	-0.37248730453945	0.224175836835063	0.619055994358368	9.07851128508684e-05	0.00207044527466192	-4.43285318184354	9.29941938818524e-06	-0.272941653836732	-0.294381239261507	-0.651418814451273	-0.684318148915947	0.0458399052951567	0.0212837226861986	5.57639051217189e-09	2.37832845091903e-10	-8.58556396092244	9.03918962550364e-18	0.123217864466815	0.192506084779031	0.336488920785846	0.749385074398282	0.374720897451858	0.137184569703374	0.00655540634615488	4.54994097008112e-13	6.45987131596608	1.04792053676558e-10	-0.28034606584167	0.0586801725875744	-0.429293346030354	-0.543701153020631	0.040044914716386	0.653278115839775	0.000400538737203967	2.38394552496654e-06	-5.05776533300269	4.24197981491915e-07	0.284517269600827	0.322388827962667	0.383635180572438	0.487937616728349	0.0370553577996448	0.0112801941724402	0.00175243776182646	3.24199039257535e-05	6.06408476731875	1.32707154400668e-09	-0.0479121016347458	0.0625244483374671	-0.351261648935128	0.280077049750692	0.730816198998929	0.63215359478626	0.00442714639238226	0.0227459204950738	-0.225792728107906	0.821362633168333	-0.0273846002024357	-0.26379562546937	0.424977862289808	-0.185287625684724	0.844169506984456	0.0399535925030783	0.000464692445209716	0.136368008474379	-0.099810650105242	0.920494652714439	-0.0442970137767799	0.48871625721088	-0.381167107930157	0.616844919632812	0.750443420599134	6.43783045981764e-05	0.00188703277036407	3.48508391395706e-08	3.19165096837485	0.00141462162264859	-0.176018602531728	-0.200352072396598	-0.115698287105223	-0.198874223996039	0.202958051942949	0.121581082458086	0.36260834375211	0.109415140925942	-2.68513489932648	0.00725005372048429	-0.135106112058127	-0.182912429659688	-0.294238090113913	-0.721640165441087	0.330022878155334	0.158252706466767	0.0182742246503235	8.13833717305582e-12	-6.03854764630445	1.55507512063251e-09	-0.0745070279316301	-0.190874371105192	-0.155389626400022	-0.327435232463359	0.592341055284806	0.14061064904518	0.220168657722519	0.00728151424747568	-2.98788421076415	0.00280915959280871	0.15640820298542	0.299865652209949	0.441669165515243	0.723685576877508	0.258714317439004	0.0188803358332421	0.000258694853714249	6.65852633630738e-12	7.28546316944781	3.20567044176927e-13	-0.00797396510112134	-0.0375928567710509	-0.196751863521464	0.189473052936693	0.954364988524387	0.773624522767128	0.119170003346107	0.127580007302578	-0.190882215717692	0.848617873784143	0.172771751172974	0.584916609625096	0.0785945040850453	0.742833991962849	0.21154785681315	7.41283032207981e-07	0.537023792461635	9.29167841900307e-13	7.33922182529134	2.14839286825241e-13	0.118422064760896	0.515492548639419	0.299083922644299	0.837651050582472	0.39373390123671	2.12458056276221e-05	0.0163616601809139	1.82867219320008e-18	8.68642188560414	3.74033935361983e-18	-0.183009794586515	-0.187607027933838	-0.432002334595151	-0.491910652675604	0.185306270076265	0.147663116973906	0.000364503878050229	2.73190703964776e-05	-5.37113229403645	7.8243779115619e-08	0.0415820240888111	0.249625253402349	0.30173571502719	0.844854890364842	0.765288369119895	0.052363053815108	0.0153896236905452	4.81038944445141e-19	7.30709273375471	2.72984170568885e-13	-0.139319085192141	-0.0499418580164748	-0.649369890994799	0.0897941106729198	0.315023345265447	0.702292560334773	6.45384282078452e-09	0.473372235581619	-3.38549048996633	0.00071051171434484
Pafah2	15	midnightblue	0.221040365372565	-0.107750282501692	-0.0695350240685535	-0.0730029353367261	0.10822130936491	0.408488228219648	0.585081112384503	0.560213077226844	-0.171823503005064	0.863576287589829	-0.107847461640124	0.272887826362749	0.30792901366954	-0.0346040587017692	0.49661487468382	0.060576156533902	0.0295942317771898	0.809502336460908	1.58839588933241	0.112196846427399	-0.297716931228036	-0.229079197714513	-0.108441983118199	-0.0951430835445695	0.0586932472773393	0.121411557765409	0.458275754844337	0.51102626196147	-2.44465480268037	0.0144990842797686	-0.331839661934451	0.0849390732265228	0.00684830507536082	-0.293014712486729	0.0142319243677978	0.515144019948148	0.957168404941762	0.0169567922876938	-2.09701249420239	0.0359924693357199	-0.0554474065285472	0.0821319528740695	0.016244540961966	0.0176569271673762	0.690463438854392	0.529175628795901	0.898621159813413	0.888094525874349	0.250617678758641	0.802109712178926	-0.236759745568534	-0.38485826786222	-0.22653033277605	-0.0724553101587993	0.0847595779981925	0.0021945625343406	0.0718600910086023	0.5631671028685	-3.6263958566614	0.000287404654771514	-0.339325337008292	-0.381146336722547	-0.339651029442587	-0.0984652140841154	0.0120683578386185	0.00244105313394945	0.00603640527313393	0.431536411530935	-4.60320707455629	4.16034201642574e-06	0.0226614045617775	0.126267243788493	0.146971674093614	0.0368410899403528	0.87079329090193	0.332213530712563	0.246494476716992	0.769002783559807	1.29954176869709	0.193758068859697	-0.360625965363548	-0.46283185905945	-0.316565470347539	0.028514933228946	0.00738783705963407	0.000172835314529241	0.0108181025004033	0.820208807702316	-4.46181254141507	8.12693058672276e-06	-0.386162303889831	-0.555616620935963	-0.333139952671809	-0.0616358851267819	0.00392542723811317	3.35081834569783e-06	0.00714736833133329	0.622978914612961	-5.48494021235806	4.13609279401162e-08	-0.355220209430029	-0.455455395104197	-0.31275615151085	0.0683648007806166	0.00839349320548965	0.000225798850686327	0.0118625932090241	0.585461069321449	-4.22711878017195	2.367027307741e-05	-0.334700008483108	-0.366961088251384	-0.295546291503942	-0.0411444571075475	0.0133689098149581	0.00392627620829614	0.0186904429918364	0.744864225821426	-4.07382386017341	4.62474643101085e-05	-0.294701926305338	-0.522808436816434	-0.359412010772685	-0.00193131781203202	0.0305235797842854	1.82512262677212e-05	0.00381626734440606	0.987817840124693	-4.78117070221067	1.74277295320691e-06	-0.387249256219913	-0.208140359593257	-0.0932422714237972	-0.162504053163182	0.00381693374479295	0.107467477143702	0.463659021001186	0.192353132226835	-3.30831038925244	0.000938607191121956	0.439932050975116	0.278632386522932	0.0656265287367057	0.143046372608855	0.000872561708973459	0.0296729144727173	0.606398848211284	0.251872008245612	3.63639630603005	0.000276478865439001	-0.395132793716171	-0.332369548249005	-0.100503271760699	-0.286144882086176	0.00310608116925023	0.0088694935151878	0.42942081725667	0.0198501920931069	-4.40799408135744	1.04332395619339e-05	0.360047701693047	0.125679280577435	0.0827244086817886	0.0253346754686332	0.00749014915670882	0.33448800342316	0.515778075281701	0.8399794849308	2.27211790476069	0.0230793899592586	-0.330770279505511	-0.239933575551491	0.0915237080941556	-0.226916287165137	0.0145666075417282	0.0625353772660527	0.471974272345831	0.0669164355881411	-2.74140791137203	0.00611765066795397	0.445466014913509	0.351361998807113	0.0377847319984098	0.122131175485843	0.000736762477589584	0.00549338585691218	0.766904721254863	0.328616652041228	3.77644816448318	0.0001590806472737	0.336276237252521	0.0242929411367811	0.0773717776414837	-0.196947812184562	0.0129128146305542	0.852573273885107	0.543395237997838	0.112964496133546	0.86185861728501	0.388765323796316	0.474729310005618	0.214466133912887	-0.133880802111202	0.0462835525839546	0.000286792894557159	0.0969635649637046	0.291565299749639	0.712110618706181	2.35268965209922	0.0186381825751076	0.466023065035458	-0.111900327411123	-0.0254699671774012	-0.092790422347737	0.000383108322237713	0.39056674159521	0.841655644965701	0.458674854414809	0.916625758576793	0.359338781717605	-0.359152926930838	0.0330373378734042	-0.106509078946521	0.0496899869585817	0.00765089209132356	0.800453100038203	0.402218646400486	0.691946244963523	-1.45044465875797	0.146934561143987	-0.373183748567549	-0.23414009515176	-0.166057908318946	-0.310969369166465	0.00544688993991378	0.0693400251196842	0.189720464250695	0.0110407084253999	-4.27637887239147	1.89957835144609e-05	0.347106072808683	0.20488757352664	-0.0395625144215255	0.0715303879250237	0.0101255792062682	0.113199919703193	0.756269191849855	0.568172951979447	2.23470341924936	0.0254368259944917	-0.474670082534471	-0.419990890385969	-0.368040522194722	-0.335976969729147	0.000287365899302394	0.000752632736333577	0.00277084388373561	0.00581555371158031	-6.49860506482134	8.10681698004296e-11	0.636139222978365	0.198607071269765	0.300420460022455	0.427540148058936	2.34854614908608e-07	0.124928702479214	0.0158653588083024	0.000342897644867342	6.53112297679226	6.52783700630545e-11	-0.357868175463206	0.0049083013386187	-0.0283523542684424	0.395300905485899	0.0078869381652	0.970052694402213	0.82400789210251	0.00101989843561994	0.229408075549012	0.818551760139681	0.438133412529115	0.282038097296686	0.0362005433615446	0.063553740351385	0.000921319110862614	0.0276558546645138	0.776418380445337	0.612182173928642	3.20481965127676	0.00135147132497603	0.523163816363795	0.34206832028825	0.257830012170945	0.547065037761437	4.93126530332257e-05	0.00696961999674254	0.0396953928466246	2.00572119263099e-06	6.9578455598788	3.45515674190157e-12	0.396275834453133	0.222207092516997	0.127949805076326	0.463436432594842	0.00301339827818086	0.08521821958239	0.313659508289608	8.9032042724456e-05	4.89264098724383	9.94917958829385e-07	0.477287798079956	0.305753919412172	-0.0524468649450973	-0.0182925292390266	0.000263010032547767	0.0165612702639406	0.680640761242948	0.884093530977494	2.80617299693515	0.00501337686282792	0.257712849671682	0.342898625129821	0.188197278877786	0.474995385663146	0.059917669470265	0.00682490491649059	0.136422235821962	5.58106101334217e-05	5.13902640425522	2.7616559541785e-07	0.19186511344959	0.329989888232297	-0.0780401105777788	-0.100508485659726	0.16456660846264	0.00939933179781572	0.539908109273315	0.42199218118103	1.30580780380421	0.191617925572341	0.0474229688457856	-0.291774419440012	-0.330716481381243	-0.161317146292268	0.733462153604382	0.0225141686087732	0.00760444118595699	0.195665253323389	-2.98683342829547	0.00281883263661102	-0.335254878071282	-0.420103674366083	-0.126184621685481	-0.279488552718462	0.0132068019757517	0.000749909456873871	0.320437376420126	0.0230449211522106	-4.62522641895016	3.74189413403825e-06	0.456162342837775	0.209973260308161	0.01712344679338	-0.266371053127221	0.000526952885150372	0.104337491737002	0.893167360401807	0.0306269827557957	1.56976963121366	0.116468715128891	0.106704742731677	-0.0414889199383169	0.126144154042751	0.04368431113162	0.442507698438606	0.750885562083236	0.320593849125267	0.727631008932641	0.900905077614402	0.36763879127064	-0.236658162990861	-0.0427156470851709	0.212239088903118	0.208143037969853	0.0848971769031268	0.743768302032619	0.0922417044145119	0.0935276016539801	0.659477734925789	0.509589039013233	-0.622451267307193	-0.465854487744477	-0.364197166019853	-0.339934642494047	5.03015854134776e-07	0.000154631123383179	0.00309156891652049	0.00522928272343598	-7.48590704690239	7.10546738592961e-14	-0.312251651911629	-0.066865992424943	-0.0604699416640607	-0.332979283466875	0.0215227547493914	0.608644214193095	0.635029484917564	0.00629737043575739	-3.04498148205552	0.00232694636755666	0.47164317081	0.168135382106523	0.110644306375256	0.423739175846887	0.000318073931931789	0.195232033617969	0.384089796102486	0.000392157355074661	4.74498395452617	2.08522864020529e-06	0.406849517380094	0.173353704894232	-0.179117664061796	-0.0943896907160391	0.00226548446635199	0.181527495650981	0.156722471338774	0.450933636845539	1.13799164306558	0.255123971921061	0.480316124949725	0.154520960662206	-0.0545675747215603	-0.287706925349727	0.000237186280638461	0.234424913990553	0.668464706153012	0.019157764966532	1.08606486565861	0.277450295211642	-0.348272533537533	-0.272345672369794	-0.0646123717622961	-0.26472606372687	0.00985899223979248	0.033720285491961	0.611985123400555	0.0317109278713278	-3.72304198715577	0.000196836772521686	0.479576794034037	-0.160810159761257	-0.0980528844247872	-0.146990753212667	0.000243268371438742	0.215693665981599	0.440811919619881	0.238895339250629	0.281121155727871	0.778617475284063	0.421674137061982	0.13479321883627	0.0744625626220886	0.197730709063875	0.00149491113687588	0.300330366861257	0.558700707424464	0.111511495495171	3.23754727833419	0.00120561961225919
1700021N21Rik	2	blue	0.265982779508353	-0.0344936072588936	0.256720905125576	0.04376414603708	0.0518944951619602	0.791850177995526	0.0405848173486985	0.727152640064369	2.05911897816196	0.039482842222873	-0.225589894508598	0.0298765380963487	-0.144426486702489	-0.0642943475002406	0.150871235365293	0.840245530233798	0.316982492921988	0.653983755382748	-1.35368833468204	0.175835831350679	0.0347241533391186	-0.0385632551867899	-0.071688683521298	0.0532038568747806	0.829352627966959	0.796906270571259	0.624490048238959	0.713654238843756	-0.0826204558789704	0.934153335444059	-0.161918684512367	0.163258370959669	-0.158098008607959	-0.0704655160723983	0.242100976870741	0.208694183697868	0.212133393932017	0.573961835045146	-0.866350389272987	0.386298041119739	-0.321926457557533	0.0640457279779171	0.034481612124896	-0.0175028226162246	0.0176018404098356	0.623872989361473	0.786778320474954	0.889065008228824	-0.891415261310003	0.372706433366309	-0.106330420398374	-0.0150577818767768	-0.138478600444475	0.0966103517322496	0.444119115055173	0.908303618419704	0.275157517167986	0.440305358638833	-0.603735286145339	0.546019650273757	-0.135847604475997	-0.111046983279829	-0.302748044090183	0.111193281899609	0.327350897357503	0.394213274567147	0.0150318493922948	0.374089416955366	-1.70496243063404	0.0882014314744692	-0.104129876092343	-0.017421405993377	0.111691134528634	0.0366982907734496	0.453657692632001	0.893987212433336	0.379579106851651	0.769873435765797	0.144703441256881	0.884945022028584	-0.17322796378623	-0.210550748708861	-0.197840698693008	0.0866638304567778	0.210325747980144	0.103366089583104	0.117099595042517	0.488992890788491	-1.89363818287882	0.0582730517040546	-0.176885505976882	-0.231141565441452	-0.307524832203613	0.0640962276024949	0.200706909204964	0.0730876798282164	0.0134384681700848	0.609142918905533	-2.54308125040887	0.0109879674908049	-0.19366677644754	-0.142211921068999	-0.300197934697041	0.150424914613358	0.1605634966195	0.274261852336734	0.015947082600059	0.227978573365339	-1.87024563818227	0.0614497147475214	-0.127353502578249	-0.201564403960196	-0.324297340167022	0.113217952749297	0.358776120228278	0.1224997252118	0.00951500526604038	0.369199874489971	-2.1024701329946	0.0355121132829089	-0.124465065576625	-0.258055264273215	-0.286668959766616	0.0455625251076672	0.369868194291429	0.0465143368839286	0.0227363118650115	0.718550603099546	-2.42728192632427	0.0152124292950376	-0.552653013727079	-0.0865761497613537	-0.27123542411757	-0.507552348519583	1.47015075439245e-05	0.507048793881821	0.0301636385827639	1.36341567233277e-05	-5.90965611383173	3.42822648093166e-09	0.558247192196475	0.174162224925738	0.274253289621277	0.503142738449131	1.15331022876455e-05	0.179467987121895	0.0283059531026541	1.66426745389877e-05	6.27040945485891	3.60099903279808e-10	-0.546965467666312	-0.186556438955302	-0.263496480943572	-0.38345175476127	1.87331252609867e-05	0.14998582071888	0.0353994386283833	0.00148251673963401	-5.61777893972466	1.93427749635141e-08	0.500486285248862	0.0323725802156209	0.282162727731147	0.333974442993026	0.000116210437453648	0.804388081782387	0.0238879835027929	0.00613366743625033	4.63829330684071	3.51298013454949e-06	-0.457889034201462	-0.192930089414967	0.161367724330169	-0.253662050966519	0.00049868647039801	0.136304650029208	0.202711000749241	0.0398663371285287	-2.93018943968977	0.00338755416774064	0.548564149505076	0.27445244153276	0.219210369515392	0.492133343065785	1.7507342009755e-05	0.0323155853547562	0.0817966231359993	2.70564910551479e-05	6.33673108368271	2.34691084897555e-10	0.46405786739145	-0.0248755807312966	0.230358363326086	0.120216090905085	0.000408551921204436	0.849078310763202	0.0670618803356135	0.33631461380494	3.12282280043396	0.00179125557630425	0.457610673366968	0.207843916661717	-0.26493068120122	0.333557106181737	0.000503148476762205	0.107980438651964	0.0343757468673063	0.00620185788297924	2.91099430415005	0.00360280585241306	0.580124590103384	-0.215000648470643	0.264668794678054	0.580788830011744	4.27343579827709e-06	0.0961140288633508	0.0345608103873326	3.18304674518675e-07	5.27242489889003	1.34632935891198e-07	-0.488073501446673	0.0961009235036008	-0.263778651402666	-0.0509590174988935	0.000181215967643488	0.461273038702543	0.0351960525439817	0.684487516045058	-2.82109309549376	0.00478603115079551	-0.5661732236289	-0.244242304524891	-0.236255623821187	0.00142152396413866	8.11491653845806e-06	0.0578320787759074	0.0601767944144539	0.990961866087128	-4.21404757529639	2.5083441294736e-05	0.4730843866593	0.197337556885415	-0.0746161500223913	0.364452769514233	0.000303099270009666	0.127407812154226	0.557887598355552	0.00262571875943875	3.85508269980606	0.000115690514037634	-0.0773487486768693	-0.203723996692171	-0.108962628956481	0.133170255183765	0.578259335205683	0.115306547247184	0.391402632361691	0.286439142925037	-0.96779444956403	0.33314703637403	0.550174524968881	0.0202679087999004	0.1908818191998	0.0674813130189967	1.63479245714479e-05	0.876790988586416	0.130817107871408	0.590328246199519	3.33952952875434	0.00083920428572085	-0.55293158936425	0.211058325004903	-0.235206386393563	-0.486058474811916	1.45263757149198e-05	0.102518084712571	0.0613581133541429	3.51282044292612e-05	-4.48906275799482	7.15372214047736e-06	0.561400628149892	0.215261720112143	0.110925927036553	0.450440271336295	1.00387175839921e-05	0.0957012070825646	0.382873182859594	0.000147604265452846	5.50847355985285	3.61958593216472e-08	0.576429743392014	0.176167826027301	0.0179004719285872	-0.00501488647424865	5.07907188902774e-06	0.174432372019955	0.888349845469578	0.968122672098574	3.10334508170108	0.00191346384125527	0.459179055332399	0.340652761771151	0.149088182551066	-0.212251840006482	0.000478471814862161	0.00722253619175279	0.239681565023636	0.0870903306003361	2.88133786422368	0.0039599090961343	0.568558798331507	0.273482828089647	0.244731218018614	0.510305308319465	7.28718622947842e-06	0.0329558918407738	0.05129405345515	1.20213893378097e-05	6.64078321468791	3.12020670149814e-11	0.19891826672931	-0.0559779468370077	-0.0444997501247117	-0.266268353963118	0.149303315629305	0.668292052189673	0.726973243520957	0.0306937337040277	-0.754995444334706	0.450251715683241	0.450545152825633	0.251308560731606	-0.142364255942349	0.419962326387578	0.000629217623140065	0.0507420141864281	0.261779850802663	0.000447417242465804	3.96263437906296	7.41272588275014e-05	0.395287768840064	-0.179943044733995	-0.0498026083725878	0.452809191000043	0.00309336905486487	0.165233904630124	0.695936955207666	0.000134813502552426	2.56529299775497	0.0103088712546268	-0.523424276692732	-0.279427712633553	0.098967520903869	-0.220618710271139	4.88120944064846e-05	0.0291911727821554	0.436540421279217	0.0750638777230301	-3.70377608417249	0.000212413768769731	0.532167956729215	-0.100769001789441	0.192385636985066	0.436344864284118	3.44868758238442e-05	0.439688700516405	0.12775435289758	0.000249729749112712	4.38816682891432	1.14310079504727e-05	0.0141549249819735	-0.150471569137376	0.0373279061619489	0.01388546009492	0.919083556426651	0.24706307125021	0.769644688679486	0.911889166136383	-0.328705221325911	0.742378507403407	-0.421055103022912	-0.226149896040814	-0.0431023182548452	-0.49084962601789	0.00152166179817591	0.0796828035728546	0.73522779203898	2.86029427625518e-05	-4.82113706903455	1.42742229822143e-06	-0.484957025770574	-0.277293382599062	-0.166074938915611	-0.234979827664668	0.000202065689367778	0.0304990118787101	0.18967441133133	0.0575386515443068	-4.62030215902115	3.83181580289168e-06	-0.525272986489037	-0.310916140166783	0.167566257456612	0.122459041012238	4.53913360019499e-05	0.0147330521815228	0.185672797207046	0.327310021962657	-2.18085454778734	0.0291941764694365	0.502610938268026	0.0632787641833428	0.33237668307474	0.244721277619681	0.000107515235690053	0.628042012232645	0.00728865601036478	0.0476627692820542	4.5958631989187	4.30961391725554e-06	0.497663256938544	0.0063962697071536	-0.269221377938808	0.459092544283328	0.000128759677225614	0.960980300449394	0.0314594281245853	0.00010566076270242	2.89183623786437	0.00382997523625911	0.534562180209553	-0.173150935525409	0.257843149402993	0.457174373190538	3.13047309076845e-05	0.18204667079266	0.0396849552231747	0.00011387707572461	4.49248480783825	7.03969417678708e-06	-0.524099518365482	-0.31429934225926	-0.18831202918666	-0.318008814624652	4.75360843111744e-05	0.013631266135883	0.136179004996406	0.00926599334666694	-5.41577513539403	6.10237545029861e-08	0.587291275790094	-0.272653635843406	0.244851466008773	0.51966798738436	3.03840143944e-06	0.0335118289677916	0.0511761929651976	7.77000053729766e-06	4.64160648055145	3.45710789532193e-06	0.530310145734151	-0.0224867305538938	0.306078588881814	0.460018914960383	3.71586128740872e-05	0.863425471909741	0.013904755980056	0.000101891499955302	5.27725005512628	1.3113688806787e-07
Stmn1	2	blue	0.374413639048405	0.21955814670877	0.0979901455886475	-0.0544459289173052	0.00528333718382551	0.0891042103288312	0.441105773953313	0.664149123534464	2.44516697213372	0.014478509426563	-0.376388717804109	-0.00940757759510414	0.0468985812987834	0.135154663660529	0.0140196557517572	0.949399492024477	0.746382199184427	0.344343789956083	-0.645143020318757	0.518834507189642	-0.0802474701298551	-0.099463063849521	-0.12070479505784	-0.0992855837539337	0.617955767917018	0.505938366947131	0.408720017103779	0.492715601926502	-1.34668313249941	0.178082307009999	-0.182313857908665	-0.192579507709939	-0.17936277632023	-0.135451338831483	0.187012285615245	0.137031893264707	0.156146633269555	0.27819032821418	-2.67277165762817	0.00752274372104696	-0.286234487419197	-0.0913237881880251	-0.0377873185141657	0.0786763858469434	0.0358794204772763	0.483945718352419	0.76688921580851	0.530048419466211	-1.24688815201432	0.21243851161541	-0.0232188201780886	-0.161495120138738	-0.177704251263742	-0.144135584827748	0.867643239882208	0.213718967000244	0.160073654487323	0.248241586360682	-1.99715842974663	0.0458079752869603	-0.0715597283989957	-0.202474031304638	-0.152006170564079	-0.0771059941681066	0.60710510544439	0.117602905575064	0.230502838765906	0.538316596737284	-1.95912640168164	0.0500979855719343	-0.184162755060589	-0.140370692310581	-0.0384273720858837	0.118174818887515	0.182504550880269	0.280586576863377	0.763055085385467	0.344643442394305	-0.890803677923408	0.373034501696542	-0.121135595462127	-0.219787482600268	-0.15201313345702	-0.103733936055176	0.382907399149731	0.0887623723050591	0.230481232221331	0.407174544406615	-2.31661077360827	0.0205249439614622	-0.075805760033182	-0.221713854620723	-0.118556143607793	-0.117264911829733	0.585886432350642	0.0859314981753273	0.350793000954889	0.348397095440312	-2.07992327275793	0.0375325710192732	-0.109475808331332	-0.237385335394517	-0.114299728495825	-0.0532815593824837	0.430680040948024	0.0654589430347233	0.368477992894026	0.670914716104584	-1.9910351997078	0.0464770175719522	-0.0697625932365445	-0.165702286177646	-0.200738506314023	-0.00429113217018355	0.616185104963737	0.205766610589233	0.114678072084855	0.972936895673481	-1.70051988696863	0.0890331789429683	-0.0376205793685009	-0.216142654835911	-0.0973280267638831	-0.103140610815695	0.7870982750889	0.0971791893114575	0.447941164961382	0.413588339925519	-1.76401483142553	0.0777294821789543	-0.964240260457614	-0.851436339860024	-0.787241743765043	-0.842586526202163	1.17050311931195e-31	3.50582532327264e-18	1.21891949022842e-14	7.3777390629474e-19	-21.1759085552205	1.59280940625944e-99	0.964503569335301	0.815430688109998	0.763446149650702	0.816350973321463	9.68993879424567e-32	1.23416498129172e-15	2.21585575501152e-13	6.66914601042348e-17	20.1629700766012	2.07071363631388e-90	-0.942418625938358	-0.620123878455467	-0.749857109929049	-0.639267529362955	2.14212986969864e-26	9.83007811526775e-08	1.00182549763358e-12	7.60554627343856e-09	-15.9852347451398	1.61955699335736e-57	0.958331593840811	0.790666172266106	0.731427474459166	0.614852134944988	5.80288639513089e-30	3.47698415519053e-14	6.69187627108623e-12	3.96708450910208e-08	17.597807286392	2.56047211846113e-69	-0.671848198548572	0.201829417894019	0.536790947422612	-0.336508605673796	2.66898359173305e-08	0.118800733138161	4.81842720751188e-06	0.00573357826096984	-1.18919267252015	0.234363857283044	0.93274833671191	0.441032882927178	0.646875556938826	0.751125738337186	1.07579416092128e-24	0.000374317617457183	7.69904544735152e-09	3.74980336059162e-13	14.8060027166138	1.33974126222262e-49	0.882618163197982	0.747689320447476	0.687005764250925	0.183514261349543	1.11497740209496e-18	4.41873544509521e-12	3.64735171810658e-10	0.14022612132841	12.7776389305598	2.18605435925452e-37	0.645816778987528	-0.140162138701272	-0.703842946390825	0.381716766150726	1.33959147934753e-07	0.281309005685463	8.73682354144211e-11	0.00156417788860146	0.391394854696376	0.695505394964651	0.938484762469412	0.472250712446396	0.847247890616943	0.821004701345694	1.13740054834933e-25	0.00012176363953457	1.09455557414295e-18	3.16640568976864e-17	17.7366545477656	2.18566609070603e-70	-0.807729007928097	-0.486094981687195	-0.674472172680398	-0.0593755408258049	1.57623742865808e-13	7.14087276152468e-05	9.94681857840366e-10	0.635805929580204	-9.54077440553705	1.41769671880934e-21	-0.933379781043298	-0.820126141372909	-0.622316288783618	-0.131923250959262	8.48427549015177e-25	6.19360269608891e-16	4.02716496469371e-08	0.291016032278853	-13.916082522393	5.05881582897242e-44	0.718547372718614	0.0643038464753505	-0.136719473948285	0.516018661590202	9.4817488147811e-10	0.622472548908801	0.281361002062556	9.22493558038415e-06	5.25094969411446	1.51317005144099e-07	0.127032191468682	-0.14188844372549	-0.230339568081487	-0.142704765340516	0.359999870083047	0.275366087083198	0.0670847941690969	0.253018017986007	-1.58628418614291	0.112674857946953	0.613289039838031	0.218450065407015	0.513817733379889	0.254554838109883	8.20872247964844e-07	0.0907704466629081	1.4092599530879e-05	0.0391495027189016	6.7046601454594	2.01875649822037e-11	-0.934115400080334	-0.375219459329833	-0.776508421092042	-0.497263312971717	6.41514872015575e-25	0.00288602120746549	4.71157310933264e-14	2.16189590126805e-05	-13.870948082747	9.5012582680735e-44	0.895793469562291	0.334445915500719	0.42829825211056	0.684413590621536	5.96374129005029e-20	0.00842861201760511	0.000414570475825206	2.35939172181999e-10	11.7176179853515	1.03542532064574e-31	0.816397037383345	0.233453385725777	0.0813083406869222	0.129794027989913	5.32552994251936e-14	0.0701844228304958	0.523014609190587	0.298941335806824	5.8880416726514	3.90798591303792e-09	0.873471384491965	0.51875380394219	0.368385336553349	-0.0675992787848018	6.98020132338702e-18	1.84427826514964e-05	0.00274357269510178	0.589677315899195	8.3165980369488	9.05241165444794e-17	0.869763776326169	0.462548575784992	0.729836161528362	0.827032910525459	1.41051696789938e-17	0.000174638314867812	7.82703209651769e-12	1.16776524780671e-17	15.0950972992628	1.74430406783056e-51	0.0756081261618994	-0.0500070610735428	-0.10719896245906	-0.228709632794246	0.586866614574054	0.701922013304714	0.39915989470713	0.064731177604134	-1.27406630260147	0.20263991952896	0.526610950504169	0.0483427467941034	-0.291084276501473	0.486369900721182	4.30547844841318e-05	0.71140165407689	0.0196189672211479	3.46653336987232e-05	3.24171550408804	0.00118812565553537	0.767408133606334	0.0872416260201366	0.0396229953387196	0.371711568217557	1.29894298601679e-11	0.503776780990713	0.755908145205174	0.00211904398871037	5.70962022333231	1.13228550030545e-08	-0.901893686087737	-0.271466692165697	0.33023452383089	-0.289036649148709	1.34224511878119e-20	0.0343212059036707	0.00769832613022501	0.0185846655337569	-6.25312586704675	4.0231763304828e-10	0.91212321491656	-0.0739660122448613	0.605874705226338	0.40698880165131	8.71621465238625e-22	0.571041199504631	1.12801238581484e-07	0.000695606916751343	9.76126903886623	1.65076467605015e-22	-0.0634345335491507	0.32329016706717	-0.0400578468130918	0.148639608060133	0.648606548622638	0.0110413667466639	0.753313792680009	0.233609722956376	1.49998892353883	0.133617271754791	-0.86704213253328	-0.376241588830429	-0.219213525607206	-0.61253463924556	2.33219373865149e-17	0.00280448548280165	0.0817921159498602	4.60688012435293e-08	-10.0118441781171	1.35208260449408e-23	-0.635204585132561	-0.306570981069898	-0.354520794523573	-0.59944178474886	2.47685616519659e-07	0.0162595866993575	0.00404975746001373	1.04869167050122e-07	-8.14920030131456	3.66338731624862e-16	-0.8454944236198	-0.379903664840779	0.570954254013031	0.124885047526873	8.77134200079046e-16	0.0025289225177064	8.37527792266511e-07	0.317744279581733	-2.95036914207429	0.00317394463105143	0.765365260153059	0.0596767163117798	-0.00158543162971996	0.518832092503424	1.58621613996958e-11	0.647775126747743	0.990079777874462	8.08297718199786e-06	6.16033558363246	7.2590948215599e-10	0.827527675459712	0.0422701658438784	-0.483680722840725	0.496357464927205	1.21229090875266e-14	0.746350477531467	5.1461602264807e-05	2.24985158638913e-05	4.51783959304576	6.24737820770556e-06	0.824043309541797	-0.173868763685161	0.77098318699248	0.492265831321787	1.94822914322082e-14	0.180213542700133	9.18263736393468e-14	2.69013844013737e-05	9.72405946790828	2.38095504436486e-22	-0.794433992231814	-0.0703299727675997	-0.388419650784717	-0.548373179079641	7.51721168281155e-13	0.590163847595182	0.00151578585645663	1.87445043110623e-06	-8.25472138572017	1.52257003512351e-16	0.865599963026394	0.380019189260998	0.767355221205203	0.737610141452954	3.0307248893486e-17	0.00252063659216066	1.40899305519399e-13	1.6171587969831e-12	14.0512300417142	7.57075449202952e-45	0.928950751210851	0.241088950540732	0.555133191699624	0.69560875483149	4.28041470826303e-24	0.0612449582011686	1.92931815199572e-06	9.04221120259461e-11	12.7947484676251	1.75419518193813e-37
Paqr7	2	blue	0.365980656355975	0.225088311030757	0.216248825547035	-0.061489643240054	0.00649678400264652	0.0811443830273139	0.0861133508817663	0.623805492101385	2.88200507026864	0.00395153374945449	-0.197816244564397	0.0224085994970072	0.194321292787981	0.12093609647242	0.209203048015608	0.879835426299325	0.176299942267247	0.397913003938347	0.54927453173658	0.582817062583175	-0.185422227236997	-0.244142078063218	-0.349281908067163	-0.0715882580401823	0.245778908209243	0.0981649518576653	0.0138984652469302	0.621280251751968	-2.91979923818535	0.00350256946853528	-0.213809476652619	-0.14104560544252	-0.214694088561598	-0.141746700888832	0.120561424556606	0.278257101510935	0.0884503155811484	0.256250991812969	-2.75775318684248	0.00582001229148951	-0.192103780948063	0.00385792478202768	0.00981836741372366	-0.0238454701181413	0.16403216107297	0.976459359393996	0.938623013364272	0.84927219972506	-0.743281234269411	0.457311430476625	-0.148898972556712	-0.126265190825823	-0.349780530772611	-0.115459194619753	0.282562316990887	0.332221455402189	0.00460869234101188	0.355921027579632	-2.930091242366	0.00338862488247715	-0.243213819866369	-0.145100621966898	-0.50931986664213	-0.0519115027825857	0.0763703846623753	0.264531612113535	1.72324760542201e-05	0.678908905963528	-3.87576705341985	0.00010628933366839	-0.189944142273539	-0.349656159527301	-0.154932919238829	0.123803969537894	0.168914664000502	0.0057416985181297	0.22154433239533	0.321984648491282	-2.2124354001031	0.0269365951599089	-0.343840984188073	-0.165855466651235	-0.489282524243139	-0.134549179475089	0.0109051732483894	0.201446005009695	4.08217375224718e-05	0.281433628029951	-4.58353647816219	4.57177083824577e-06	-0.330674296328123	-0.179403003179525	-0.446415876869926	-0.0828131098758327	0.0145969739839218	0.166527473783924	0.000217785009095194	0.508574300864935	-4.15798394906034	3.21068577012119e-05	-0.300160097955844	-0.166820579747187	-0.423271278804509	-0.0177577425229902	0.0274379734368322	0.198798627426301	0.00049254425258627	0.887459723843059	-3.61262166094902	0.000303116811447691	-0.257665408409896	-0.138133467376336	-0.402505860853304	0.0334718887911196	0.0599664210102956	0.29255875361237	0.00107422148763545	0.791242880074471	-3.01300495703532	0.00258674692282965	-0.303647205864009	-0.170506128647204	-0.496266912047256	-0.105075503718934	0.0256068368418546	0.192740969048583	3.52871007510337e-05	0.404834625485958	-4.33039904757791	1.48839370479908e-05	-0.889821229604711	-0.496702402153411	-0.500841026359793	-0.766010507978305	2.35473321968227e-19	4.67007565113294e-05	2.49864607714493e-05	6.70605433829164e-14	-13.425971643654	4.25960498590592e-41	0.92774519740521	0.579491841875814	0.520533714789047	0.780628305376546	6.53062290726556e-24	9.91094721524133e-07	1.03807406744827e-05	1.08820228647594e-14	14.9212861454441	2.39609966714517e-50	-0.911817123159753	-0.509619275440488	-0.524814041051531	-0.765508793344696	9.50434670409871e-22	2.73122754322853e-05	8.51395818844589e-06	7.12123773967781e-14	-14.0379529276024	9.13122974439325e-45	0.825447454644238	0.319059518466687	0.446685920296395	0.438935506939926	1.61123431700281e-14	0.0122015107306416	0.000215646249767753	0.000227111280758211	9.2770287206371	1.74270503306233e-20	-0.755698468284081	-0.0960280515885665	0.307538149251869	-0.581708117837147	3.97585012310392e-11	0.461614492884295	0.0134342379950991	3.01842782349217e-07	-5.33429819886294	9.59147891860987e-08	0.941884840764232	0.385076907669259	0.496312988948368	0.769585601527406	2.70502248577333e-26	0.00218076258028517	3.03485331676769e-05	4.35184634977843e-14	14.1057725862694	3.49935760595821e-45	0.72774928267033	0.294141314128555	0.430905580179412	-0.121843394694515	4.53608781644354e-10	0.0213945330134233	0.000378720768105315	0.329766251109739	5.82049950077953	5.86720183703817e-09	0.839995360803813	0.221215680043456	-0.31662126191811	0.566053451660071	2.02749498745521e-15	0.0866566778623691	0.010803417330228	7.29555051179319e-07	6.54271345070667	6.04125184901765e-11	0.925642530326295	0.42244832694678	0.528277367860758	0.595671416966603	1.34115858668707e-23	0.00069527685005214	7.23782139287365e-06	1.32003037119446e-07	12.6569213930593	1.02438298208199e-36	-0.656248540713409	0.00945955463405532	-0.362850660154718	0.185314275769739	7.15046065261263e-08	0.942319696015839	0.00321150678227068	0.136310645275202	-3.54512699610414	0.000392423965946537	-0.820984920344884	-0.556302306248942	-0.429893032630248	-0.313238244493018	2.92955007967312e-14	3.23985925085322e-06	0.000392292987812935	0.0104389759241131	-9.6982721568355	3.06647418682424e-22	0.81655500834061	0.409231695373652	0.035552030975818	0.695176719128365	5.21850139358729e-14	0.00105751174506644	0.780322492987987	9.39071171667273e-11	9.37447070212735	6.95237154111947e-21	-0.146127979629987	-0.0595565895497054	-0.426587886764164	-0.122074650560143	0.291716566126691	0.648437490061706	0.000439738223666514	0.328842251932229	-3.04458317664445	0.00233002990685772	0.79902146819487	0.292385056420495	0.639512384351793	0.524132865213541	4.44306829042672e-13	0.0222206673003431	1.28404156849972e-08	6.28117073740702e-06	10.4177655098743	2.05729789863902e-25	-0.845557412503244	-0.0037601444072372	-0.415832078113602	-0.0292288082229822	8.68593103975843e-16	0.977055842338917	0.000632562344220253	0.815785695674408	-6.34624454518819	2.2063442488008e-10	0.918036825891541	0.458328313714327	0.383953675960878	0.741535867300116	1.53416099431957e-22	0.000203620303661954	0.00173571126226627	1.06766301775326e-12	12.9943858306958	1.31660462422127e-38	0.835934474758868	0.0363921840540026	0.100354556523094	0.503155277427764	3.68988458931774e-15	0.780671450042813	0.430107355417345	1.66333060426038e-05	7.10412824741424	1.21084379346315e-12	0.845985617478319	0.433596184765444	0.339917564737751	0.302462935560898	8.12599474150323e-16	0.00048160569955982	0.00599435565236356	0.0135724084283226	8.90344817919965	5.41380531426585e-19	0.928743231481543	0.570890512841283	0.254943820529482	0.718805050381877	4.60570780193937e-24	1.55419587612753e-06	0.042044228388416	1.07171023656326e-11	13.0851079092971	4.00590880372496e-39	0.0455308168491019	-0.283757117854952	-0.0977201245375999	0.0806061597581205	0.743726437305957	0.026682312460481	0.442371739694288	0.519975102381398	-1.01909217057451	0.30815921081734	0.537635350747224	0.379210136405318	-0.218551052677406	0.531621866665971	2.7616845684514e-05	0.00257917759151257	0.0827425050349695	4.36633053506946e-06	5.19428498489847	2.05508131951636e-07	0.613240660197149	0.164697820995197	-0.222617136293157	0.429960977972136	8.22963948902015e-07	0.204654439333543	0.0770447035124171	0.000314541517357618	4.16109396916984	3.16726717978616e-05	-0.859605497509161	-0.184498423287142	-0.0891042196233401	-0.509492774121695	8.72563431759648e-17	0.154614306377656	0.483815536629887	1.24778808513548e-05	-7.97446758330242	1.53039105856508e-15	0.928401469383823	-0.439104300088912	0.507920062796389	0.139570969114293	5.19369095618972e-24	0.000399820280149745	1.8335101295174e-05	0.26369664984821	6.89420779851862	5.41657986107135e-12	-0.11004760103328	0.00452337522466762	-0.0390014235486731	0.173542254855428	0.42826183905689	0.972400314839571	0.759621143272844	0.163460979969826	0.166616500030365	0.867671810037493	-0.825412659257453	-0.391876454996142	-0.114919071225271	-0.439383942875541	1.61886814923878e-14	0.00178846146591593	0.365871575361136	0.00022339223354485	-8.16172767537695	3.30266147931053e-16	-0.803648549099752	-0.222725288334446	-0.526727576689032	-0.63216398221228	2.57818250275692e-13	0.0844738813248414	7.78506289201111e-06	1.2482700114479e-08	-10.1534983889852	3.19693503858149e-24	-0.780565213515152	-0.641546014108897	0.139812554291832	-0.231209010770979	3.41091165000873e-12	2.53243515423667e-08	0.270514565251764	0.0617818712643497	-7.08403602220965	1.40015487098454e-12	0.882319193314974	0.0915119285817902	0.350237000748589	0.591546479656474	1.18668698780417e-18	0.483041792853334	0.00455205257002111	1.69223866292041e-07	9.51023387398147	1.90234361646994e-21	0.908242069956898	0.15532356371222	-0.0810097298393431	0.46957143408994	2.55365092299051e-21	0.231973959386913	0.52454706602732	6.96302122252808e-05	7.79087915304196	6.65445370803864e-15	0.914620979281841	-0.470774871549331	0.327853393899455	0.219183668237336	4.24946973389502e-22	0.000128719740256903	0.00817718991643378	0.0770268114493859	5.87559646315014	4.21323535311741e-09	-0.806188465068552	-0.336644814862361	-0.17717722806397	-0.756597524588103	1.90060142493531e-13	0.00798264956638443	0.161336651827298	2.02029026058908e-13	-10.0271427954779	1.15819620281571e-23	0.909355868567682	0.406569000141757	0.319062831569164	0.536750304791838	1.88512284705894e-21	0.00114839554766069	0.0101774627190679	3.3866792784949e-06	10.8511915933771	1.96842210586726e-27	0.906559860622609	0.0961466220049607	0.41175248029487	0.694299732859293	4.00967511834876e-21	0.46105898050145	0.00072383816595576	1.01379251412765e-10	10.95523881993	6.27127300190248e-28
Aunip	10	purple	0.288614323198263	0.00812911058586172	0.145834557318903	0.112352175386986	0.0343009498846557	0.950421158277712	0.250208936124865	0.369099187339884	2.13185298673822	0.0330189341099485	-0.153133178381595	0.142857304087481	-0.09410971444499	-0.117950769727138	0.332948003625787	0.332727260379998	0.51564698519583	0.409747720720886	-0.742031237649598	0.458068409544698	0.0642433699209201	0.0411230769849555	-0.0771484733086713	-0.0172812320782204	0.68985668890335	0.78373874580526	0.598273859511501	0.905184341642435	0.0140372497201346	0.988800262980917	-0.11687304954542	0.0514131817678525	-0.174014397031289	0.000617056577002651	0.399994026356078	0.693947997228064	0.169070877560762	0.996076651096996	-0.915366652810828	0.35999917870532	-0.210659006672358	0.059572608717288	-0.0571498596224676	0.096775770935969	0.126260866164648	0.648349146782309	0.653752868239912	0.439519303034426	-0.378948368208906	0.704726205444967	-0.121782169551978	-0.110977817030495	-0.0786102346573726	0.00411856357492452	0.38035406132562	0.394509714370425	0.53694206215064	0.973817970324452	-1.16291763926846	0.2448629199588	-0.0581470883545651	-0.0490826153507967	-0.106298923885587	0.0530630169237316	0.676204762023417	0.707182023091669	0.403153133319472	0.672187490190034	-0.606180740777163	0.544394740257767	-0.0629039353017788	-0.0649315978724309	-0.0584358253323206	-0.122814224825515	0.651355760065783	0.619072196600882	0.646474677635572	0.325898242957063	-1.20090301574504	0.229788824308083	-0.243488609283637	0.0845217154088903	0.0446353858552272	0.125782064610057	0.076028359456507	0.517218234081964	0.726173677381318	0.314253116777618	0.111137057221936	0.911507663334324	-0.229300206960816	-0.0275244580884289	0.020741585474703	0.054960096292609	0.0953389521742751	0.833226402898809	0.870770600900034	0.661169988438941	-0.645721353017731	0.518459829338827	-0.241086735435126	-0.0927751758002873	0.010470509888348	0.133966199867407	0.0790593066657261	0.476995693362682	0.934554966370801	0.283542735367394	-0.663712526249335	0.506874320630898	-0.189941435490823	0.0295193002874561	-0.203622589208047	0.0105759051701646	0.168920849170651	0.822839577732503	0.109452443974574	0.933363692983242	-1.34529350140663	0.178530471364561	-0.23954458522989	0.0533657237334771	-0.00308010284805136	0.0835721923633366	0.0810551205691798	0.685505248397128	0.980886075420699	0.508056886506053	-0.356985534541627	0.721102634980065	-0.355162526904194	0.0505460201519075	-0.27511226983912	-0.238492331482669	0.00840483508244576	0.698861775786962	0.0277951254380664	0.0538019128592743	-3.22904705606202	0.00124203456266617	0.389929409837442	-0.0458886447995471	0.269669059320963	0.233352605855608	0.00356063752946857	0.725459089302914	0.0311674453651253	0.0593397672859389	3.34764108164479	0.00081502491510793	-0.338360912084866	0.074362394108888	-0.314239469422213	-0.0931786592191372	0.0123301656393026	0.568974049778096	0.0114459430706875	0.456788947218405	-2.63817815855757	0.00833527785060909	0.331539625800829	0.0213787428718766	0.242841648648241	0.209237890733787	0.0143251549195021	0.870095138256869	0.0531753922634968	0.0917769563762436	3.14949064178795	0.00163555346731566	-0.297485083480246	0.0990962639180551	0.123671707760236	-0.00722571815833793	0.0289158907053771	0.447357439476645	0.330246195800286	0.954082269845935	-0.263694996436849	0.79201495138024	0.416467632222819	-0.20232444043301	0.221952301854997	0.213105840959761	0.00173361278417184	0.117880050709792	0.0779543858357097	0.0857972577028209	2.56513406947487	0.0103135945250627	0.34174527269612	0.0463934182575959	0.208903476690859	0.17447353265807	0.0114323907556196	0.722560126069768	0.0975957290899639	0.161178178651903	3.00197326767529	0.00268235729612828	0.439286047935023	-0.0527359282443046	-0.170332569749461	0.0996744718482513	0.000889799651157225	0.686476788023967	0.178411949041998	0.425873226357138	1.21956264096644	0.222630715955902	0.441996093176921	0.174844351124705	0.272869482628167	0.259970041807951	0.000819479993876395	0.177743642056593	0.0291454763608545	0.0350269692227109	4.55657530849226	5.19944026039747e-06	-0.310513409477724	0.00664578956692991	-0.15612455390107	-0.0624824917149614	0.0223001870479034	0.959459386536068	0.217967509894133	0.618202924187274	-2.00225459335377	0.0452573568221082	-0.280163785417513	0.0380466441785704	-0.203459485621518	-0.0277140946516701	0.0401799579908719	0.770965869537119	0.106850626370843	0.825177386027894	-1.81494323211126	0.0695326338409043	0.335477662824277	-0.0295003532418111	0.144528180267253	0.162568960659322	0.0131421905793408	0.82144438747825	0.25452314730217	0.192173172418972	2.37408003837318	0.017592736475525	-0.100344233668428	0.0990008387532958	-0.152918709725176	0.0487857239952675	0.470326484138429	0.447797142469799	0.227683101298688	0.697278960599356	-0.393051811380179	0.694281214543862	0.306327459332542	0.192359670890962	0.123543419200869	-0.0625899877430161	0.0242701388668037	0.137489405883291	0.330751986646257	0.617597623054827	2.12740390768088	0.0333865377534049	-0.389302972690064	-0.0512692030862159	-0.291868893378975	-0.261972133891267	0.0036191409625397	0.694762992765624	0.0192767767121172	0.0335974258430617	-3.93527253890163	8.3102338089265e-05	0.380891455359872	-0.0812445401185978	0.359200314981296	0.224298446267907	0.00449100529824445	0.533650497574642	0.00355771748536898	0.0702124166823425	3.52637503322688	0.000421289931748687	0.367622705153697	-0.342828649939931	-0.0543953297545518	-0.0947462333382329	0.00624304360180102	0.00683699867604608	0.669450534361269	0.449217699894679	-0.576148056632534	0.564515111301345	0.342584635319614	-0.15818639890096	0.0466583776864199	-0.140743263568209	0.0112186536431934	0.223376151242456	0.714283199311865	0.259666988106271	0.29166775678641	0.770540664141463	0.454294792898662	-0.0510849464759412	0.286180509513565	0.273632647443149	0.000559149522631857	0.695806484234382	0.0218769994080945	0.0262060661954167	3.85291303154783	0.000116720856411409	0.0902061322490221	-0.306878490361592	-0.127259599864864	-0.171788018050229	0.516538161057065	0.0161472699653953	0.316298687226218	0.167825539254963	-2.08948653313177	0.0366639489542697	0.222457447281706	0.00826744697663759	0.0714383859750352	0.267324602252384	0.105920958095161	0.949578540901015	0.574824359900696	0.0300129994530617	2.22512674319379	0.0260727309026242	0.242904771195583	0.120467705301649	-0.072401254418896	0.156083821082396	0.076756505831294	0.355074134718545	0.569667503745801	0.210755813791831	1.70252724684943	0.0886565752633872	-0.284071013780903	0.212524311313785	0.0479365440582388	0.0189612120515861	0.0373661107583724	0.100099131538466	0.706805089566736	0.879887414048067	0.0403736594486212	0.967795229836765	0.449677191280857	-0.184014118496186	0.23337248342647	0.135847314871397	0.000646526497674338	0.155718712683943	0.0634678091133301	0.276774653488532	2.51409494069499	0.011933830265056	0.072194421240483	0.127910043842168	0.213404318822468	0.0104062184661807	0.603912249712053	0.325910280358035	0.0904266014202571	0.933909228097097	1.64962240333108	0.0990201899185936	-0.338314805791219	-0.00202814278059044	-0.193476655588221	-0.213247721104701	0.0123428032614359	0.987623225458424	0.125566603501586	0.0855839068942915	-2.91534977670481	0.00355290104753367	-0.352636425227606	0.106113976625708	-0.233563276440715	-0.0966134994657241	0.00891476010971809	0.41568346295994	0.0632456350080215	0.4402903935791	-2.2438850184252	0.0248398003192309	-0.276702780656856	-0.0632617544401292	0.17362067648661	0.0931929074572471	0.0428160209640869	0.628134604769508	0.170052331647017	0.456719815719322	-0.203254970833225	0.838935748914668	0.297310683978449	-0.144334558193347	-0.0771406899318987	0.0263440346826883	0.029014510757362	0.267089114294533	0.544603512691052	0.83369331164673	0.348209938741629	0.727682524270524	0.442929458576446	-0.0731708716341979	-0.100279549181125	0.1495933375115	0.000796445527615461	0.575198362955897	0.430453859650863	0.230589643385495	1.64101567169518	0.100794162085005	0.472342536615188	-0.148782486223681	0.285654365554345	0.179955528046835	0.000310725357144819	0.252469624325478	0.0221318796387294	0.148214917374388	3.15880709459354	0.00158416310231517	-0.322219308380614	0.127192233000541	-0.224446522459529	-0.0912566123108196	0.0174933326396676	0.328655065722271	0.0745850954520292	0.46616703545924	-1.9785365065977	0.0478682144303691	0.447917402680221	0.170068888998534	0.274091255238295	0.239232507813069	0.000682945455853091	0.190070522599351	0.0284031927185637	0.0530402826951934	4.48102607563988	7.42850338134811e-06	0.337667035081241	-0.129621170804307	0.174574125808322	0.151739038863342	0.0125215364672657	0.319425979574618	0.167682748132671	0.223894409767446	2.07265162978033	0.0382047123897041
Mtfr1l	2	blue	0.287930570897722	0.236347819769654	0.0262734182897187	-0.0530367313825804	0.0347484484904968	0.0666802873284309	0.836728221600451	0.672340637024029	1.88467372360533	0.0594739020544307	-0.219904871367367	-0.247780437509426	0.0740574115005835	0.236987434757095	0.1617127151309	0.0895050253519962	0.609265079596376	0.0940483656698103	-0.462527172742728	0.6437033208603	-0.147857671925282	-0.017436636780109	-0.145101462993599	-0.383701513896332	0.356238055991671	0.907391482268813	0.319849762174134	0.00594662269967228	-2.42536163935449	0.0152931439872687	-0.120116134352787	-0.196151883483783	-0.271253618370795	-0.394285102379538	0.386953927018975	0.129756706272743	0.0301521399331188	0.00105370349596643	-3.96120742972794	7.45717146482825e-05	-0.180216423444377	-0.095534099964054	0.180012383329348	0.188647106539581	0.192221972822366	0.463932612136156	0.154628098412065	0.129279241865354	0.45527042064762	0.648914703598471	-0.029862960314075	-0.0799763976451203	-0.131728613778758	-0.315883443810676	0.830266342313969	0.540077397874055	0.299461605944409	0.00977358264367421	-2.24543495462036	0.0247402235527914	-0.28942892125531	-0.0681030955251151	-0.163160400199907	-0.198686343988531	0.0337740666534429	0.60201544017815	0.197673126976613	0.109757468656685	-2.78982293668477	0.00527368739112626	-0.112825755146508	-0.0448244434980205	-0.0955795854043639	-0.0696805141839206	0.416622317820591	0.731583431846815	0.452478892128558	0.578246669113015	-1.23742934926872	0.21592772844154	-0.331579109639289	-0.0894706176031461	-0.159415077126139	-0.124462596344582	0.0143128562629923	0.492896893888877	0.208301521039923	0.319397009095666	-2.72047991057544	0.00651872327108926	-0.284330031001739	-0.10220929393203	-0.202572681177918	-0.177073939652219	0.0371854814399612	0.433144949679023	0.108420424149989	0.154928488997449	-2.97268934352325	0.00295203068975126	-0.304708164933319	-0.197685286261743	-0.16332335268298	-0.124389686160883	0.0250705034456986	0.126725087781593	0.19721966094119	0.319682805777417	-3.05299004519555	0.00226573454405185	-0.115697359053988	-0.138943044655513	-0.208025255956096	-0.168692181431124	0.404783952846484	0.289711789386219	0.101831752093962	0.179174819603177	-2.4518874455689	0.014210910535503	-0.258965651053572	-0.0522434811166511	-0.162648547917373	-0.142257381706957	0.0586417718936674	0.691784585139515	0.202794097524635	0.258298335355539	-2.36386370839947	0.0180854645913945	-0.850065926959537	-0.713470063108959	-0.792463973293638	-0.660500702310063	4.26223823451228e-16	1.0978620172639e-10	6.13679860340743e-15	1.5982355701407e-09	-15.3832606342419	2.11997172985192e-53	0.862525161413067	0.747462044607428	0.816599693854354	0.690155214838514	5.24579515646101e-17	4.5215967955392e-12	1.95475887589895e-16	1.45046638637268e-10	16.3198841692228	7.1270707446125e-60	-0.826029317921688	-0.735815681880189	-0.78417868275694	-0.785660268651995	1.48855258849613e-14	1.42455168412748e-11	1.80691621085522e-14	5.63347019068012e-15	-16.2514071290687	2.18295979762512e-59	0.819310051042604	0.498756668650105	0.793113755290624	0.293786361187505	3.65093783166894e-14	4.29436265919352e-05	5.62683470715458e-15	0.0166555934965497	11.7285524653853	9.10015918315591e-32	-0.5653344656131	-0.145636641789088	0.559777126675792	-0.572506329887843	8.42608640252e-06	0.262751923266999	1.51692649897566e-06	5.09887333570904e-07	-2.98797478591433	0.00280832721829153	0.857446628469392	0.530125772755107	0.755804483614979	0.712660842699347	1.2619194264825e-16	1.11312653681967e-05	5.23909197184937e-13	1.9240859446283e-11	14.348898194994	1.08243239732359e-46	0.785927439551079	0.417986740384032	0.756415992973032	-0.19639369593127	1.92603951232485e-12	0.000802540570729574	4.89614997763945e-13	0.114001668572662	8.62737992494864	6.27733829233893e-18	0.651779898464827	0.163068936139809	-0.611715370247397	0.531919617654035	9.38437783136317e-08	0.209229985840295	7.87644881406754e-08	4.30288342402496e-06	3.00790775638078	0.00263052969518442	0.868151887975214	0.426918833558983	0.749029130291572	0.500056624194284	1.90240115591334e-17	0.000600983799274095	1.09487492704139e-12	1.91037570046956e-05	12.5503609113512	3.9570233955393e-36	-0.717228611512122	-0.161255710674242	-0.730434921816341	0.189107625452175	1.05135426665578e-09	0.214407719973387	7.37986821377557e-12	0.128329703787004	-6.77109077707675	1.27815041246508e-11	-0.79133076557051	-0.493493913520455	-0.795628165121006	-0.270407030761824	1.0648836685019e-12	5.31803594203623e-05	4.01044504109693e-15	0.0280984557157516	-11.3394787144267	8.36411914226652e-30	0.624785253440992	0.317344090650658	-0.262118930108326	0.556512684985611	4.42898168001018e-07	0.0127010754671971	0.0364064631590542	1.22218355820556e-06	5.35901381564061	8.36774568094142e-08	-0.0749906737859404	-0.204452426720399	-0.207442481090899	-0.43821484369871	0.589933663432401	0.113984256536133	0.10001575901248	0.000233207000583954	-3.77613516537717	0.000159280578801217	0.689710237363746	0.33300551362357	0.542454325705856	0.706412922766119	8.01288059592977e-09	0.00873237282075201	3.65315196622022e-06	3.43549967952173e-11	10.2971571294886	7.25743998019366e-25	-0.82970500503168	-0.429855114068306	-0.736338310404031	-0.0834696368242391	8.96425024940544e-15	0.000545525678141194	4.0971384165522e-12	0.50520764232531	-10.0910761264554	6.05025588205648e-24	0.79804320430325	0.537705495194196	0.322144196829033	0.637855209797615	4.97591144551663e-13	7.86919531957697e-06	0.00943261898167973	8.40140247585507e-09	10.5827806318216	3.58168015383617e-26	0.77449773175435	0.310034340246705	0.310113318842629	0.471124670126061	6.39000324264348e-12	0.0150324804771063	0.0126375048195518	6.53805018905802e-05	8.25878795034872	1.47159091356527e-16	0.795670770355328	0.258589668911912	0.63765562144427	0.211335711937008	6.53217544030613e-13	0.0441951706903366	1.45768956922355e-08	0.0884944936418008	8.76197259900178	1.9186291964247e-18	0.790707669943832	0.54134523105643	0.0990367558667984	0.460589686279921	1.14120534261163e-12	6.6420394669686e-06	0.436218033042079	9.96312067330606e-05	8.58093248379981	9.41071088910677e-18	0.0981027214598101	0.154560355899962	0.113441721360146	0.050279125326592	0.480348820294031	0.234304195033169	0.372107366985183	0.688479902187299	1.60308930581536	0.108914938710567	0.384148255376456	0.214741166895857	-0.279762790583849	0.307998964442556	0.00413366203373862	0.0965257108226981	0.0251622147933464	0.0118738112125152	2.43945834236607	0.0147092984868148	0.577425062292353	0.106365175296179	0.109874217563858	0.176882935842882	4.84918621646211e-06	0.414574167812746	0.387428376510822	0.155381331356589	3.9340195348138	8.35369895078748e-05	-0.777501464157199	-0.571626044554164	-0.346606924989468	-0.692146557615998	4.69458935579852e-12	1.4962819026821e-06	0.00501998411817084	1.22204925662599e-10	-11.0741771588146	1.67410910139091e-28	0.874552084563263	0.424440517118824	0.797065700340494	0.319352076947201	5.66252279836549e-18	0.000651716644820247	3.29751199286444e-15	0.00895716971127184	12.2323356687081	2.08845788294447e-34	-0.0143247350388478	0.167922132245259	-0.0105958953951659	-0.0298447179173832	0.918116135474921	0.195807377433302	0.933773002820928	0.811974162917799	0.438299535343747	0.661169162721403	-0.716910731681784	-0.350039391813155	-0.0772772109946334	-0.410520960924365	1.07776690467483e-09	0.00568507004762334	0.543889535652373	0.000617937073368211	-6.70302311258323	2.04151158385352e-11	-0.683320801092487	-0.450688880319158	-0.378998269812695	-0.778178224355488	1.24427445522603e-08	0.000267515271834379	0.00201287621508726	1.49014672605562e-14	-10.6099945826197	2.67764596699569e-26	-0.684757199800407	-0.0275005305461213	-0.0600517761651446	-0.250262961626782	1.12815256828308e-08	0.83336930925914	0.637375518346963	0.0426957352111189	-4.38663916367678	1.15115523867275e-05	0.767850434325419	0.247849147622764	0.28450792989982	0.618790619865515	1.24361875357846e-11	0.0541189445383181	0.0226959846450194	3.06834892603196e-08	8.67606953950119	4.09681715755575e-18	0.78806546638011	0.464675230950384	0.0285861200829535	0.524273798521753	1.52658476832623e-12	0.000161513267951603	0.822580308272359	6.23883166239036e-06	8.21885484653617	2.0545553089349e-16	0.802770730590131	0.382436679456099	0.206067552058138	0.215761957002027	2.86176481519476e-13	0.00235270320478205	0.102335619676027	0.0818721508581269	7.2363345744573	4.60973318434286e-13	-0.620699579768839	-0.2147569350725	0.170649608350435	-0.647469555540078	5.53060188497459e-07	0.0965006545772109	0.177593159953933	4.22365965436253e-09	-5.86120712548447	4.59514369043347e-09	0.803128938599005	0.363728798466956	0.209988407093134	0.337124553661488	2.74263279481601e-13	0.00395852887662486	0.0958283491788906	0.00563987582345029	7.69918505090631	1.36936741113976e-14	0.842209581057814	0.400612201535037	0.741658303924874	0.563429823366168	1.45245841667491e-15	0.00137765823658499	2.3783806128648e-12	8.42125866413617e-07	12.3679794585696	3.89496352644901e-35
Selenon	2	blue	0.219829804899074	0.149956109106825	0.140242802174461	0.101705123503597	0.110216648185144	0.248704552455009	0.269028288635019	0.416459196216148	2.35008372721924	0.0187691885822466	-0.17686327336411	0.0930371401274066	-0.0458040037438794	-0.167923268556835	0.26251132743206	0.529378021634387	0.752110965906152	0.238849048798651	-1.00094699853238	0.316852433021733	-0.269926909247765	-0.131409895559885	0.086088349456139	0.083995722826559	0.0878651225963152	0.37860552068158	0.556428060632718	0.561952768799036	-0.720101576726711	0.471462456798827	-0.111087276691385	-0.0169659727728329	-0.0581330208991145	-0.291034184192676	0.423884598697583	0.896743286202292	0.648185526640127	0.0177512953314493	-1.89526744708172	0.0580569785595699	-0.112288524987374	0.0640639662988662	0.00359375314845183	-0.00964094068275501	0.418858886876131	0.623773992466246	0.977515825328845	0.938759871737227	-0.184613133187864	0.853532484218238	-0.135058464953437	-0.101706226079749	-0.0453064281445646	-0.0241837415529555	0.330195042757949	0.435424300486702	0.722222211047015	0.847159526089832	-1.15716695272889	0.247204156685219	-0.328860760129656	-0.204490833383009	-0.135378423068132	-0.0131854510432952	0.0151809917602923	0.113914862597164	0.286151886383992	0.916314743939978	-2.61709192877825	0.0088682454097589	-0.183906402297633	-0.296293053866989	-0.0502979243366638	0.115399235435724	0.183124841859841	0.0204180196845855	0.693062282972589	0.356172564756314	-1.57834958786119	0.114485319751024	-0.300325198610849	-0.20393909248099	-0.0880947904431626	-0.0211114910516642	0.0273488689187086	0.114914875318639	0.488801875904593	0.866384811851978	-2.34384778922323	0.0190859586283654	-0.312951147792689	-0.198582313090165	0.011869852874526	0.00376519434504924	0.0212164323247644	0.124976697338959	0.925831660281096	0.976063677090499	-1.87867118454585	0.0602894047150932	-0.346253649050147	-0.220392593755285	-0.0784619647972546	0.0142991261989679	0.0103243139909348	0.0878653613649024	0.53771266038369	0.909275142826107	-2.41514884090076	0.0157287808476567	-0.17964984676598	-0.106511264739354	-0.0188235333713715	0.00915286369251459	0.193646856216492	0.417948708165773	0.883583352105575	0.942313493935804	-1.09916191485479	0.271697447566691	-0.243098445753194	-0.183072491746582	-0.0272683771645899	0.0165671555008408	0.0765143512240355	0.161481158158445	0.831996786437981	0.895786413795124	-1.64023523538413	0.10095626572558	-0.789645095022746	-0.580071356726318	-0.620701064539649	-0.567791448117929	1.28349802186548e-12	9.61057495223292e-07	4.46775799309291e-08	6.62946827163276e-07	-11.8402140956954	2.41834832219171e-32	0.786050160058342	0.679019582966656	0.632178043184093	0.577144084448821	1.90064998474533e-12	1.79922223861393e-09	2.10883541799912e-08	3.92270997142311e-07	12.5686917573181	3.13874726207477e-36	-0.82672772602384	-0.689129514677371	-0.623141286721061	-0.709926236703165	1.3530456135242e-14	8.24081925189454e-10	3.81829834193714e-08	2.48444396022052e-11	-13.9191929549343	4.84342114091342e-44	0.67715116187055	0.349221736985628	0.581980322711021	0.163977363647499	1.88355582503361e-08	0.00580648983380073	4.56064470723574e-07	0.188298011845235	7.65225585811384	1.97483806924924e-14	-0.621519152790562	-0.307563841304617	0.29640803795604	-0.618987805816164	5.29092562742864e-07	0.0158993357867763	0.0173953960125544	3.02885487552296e-08	-5.53408201919961	3.12862556001646e-08	0.819255727414312	0.588620568009653	0.676279950357666	0.632498676070426	3.67695926428191e-14	6.06094233939818e-07	8.63272577720103e-10	1.21981211890158e-08	12.97668741631	1.65901956368286e-38	0.608302792737514	0.255855610161782	0.546406181116091	-0.307062305314214	1.06468914309765e-06	0.0465669645579536	3.00235481095489e-06	0.0121475564214366	4.69642715644702	2.64751590275549e-06	0.671070351718183	0.339501744175285	-0.336735763121686	0.53786779574167	2.80731205299372e-08	0.00743406575319036	0.00651352790057366	3.2024996831131e-06	5.31299428748891	1.07838419935687e-07	0.782148517668086	0.254733906155559	0.641714400757412	0.322997910115974	2.88608013834597e-12	0.0475697700964827	1.10349009450249e-08	0.00816376996003653	9.1257024371586	7.12725389171226e-20	-0.490842608043403	0.0154239055224737	-0.554247731288639	0.259564971140246	0.000164357617621712	0.906084000765436	2.01901193929982e-06	0.0353222805326662	-3.27361092794603	0.00106182704156734	-0.740917927455284	-0.642415349923554	-0.566277666128912	-0.359881706551986	1.49728693010419e-10	2.39147814712128e-08	1.07667857618924e-06	0.00299778741843272	-10.3965637907365	2.5703560669765e-25	0.722847785910945	0.459840546922095	-0.230431574233882	0.554773733923315	6.7426060977163e-10	0.000192764351837263	0.066972686684086	1.34039077855116e-06	6.78036208602823	1.19875062048086e-11	-0.0521768574895174	-0.123484983801227	0.146040557970416	-0.0686892190936742	0.707880723635221	0.343062493611631	0.249533209972813	0.583678412170133	-0.361070552949043	0.718046705766372	0.711351454955402	0.261346017557451	0.197666369263022	0.489231502509616	1.65444684484843e-09	0.0419055070913099	0.117429215197284	3.06690848666138e-05	7.16497838510192	7.77988282794069e-13	-0.710452517751808	-0.00105737111672274	-0.556322168144938	0.300091933536833	1.77150730685618e-09	0.993547191826648	1.81474089655784e-06	0.0143616589825307	-4.4380921649886	9.07597578098306e-06	0.782523651386765	0.564884369592753	0.0822670506503801	0.526726730810572	2.77349904541073e-12	2.11200894800953e-06	0.518109758506218	5.54329592733576e-06	8.91740776975047	4.77329495767225e-19	0.707950823833008	0.267194024834547	0.183755051438175	0.59642046036459	2.13985696631562e-09	0.0373706476963299	0.146091690340798	1.26133953560576e-07	7.71767981870522	1.18466332924149e-14	0.736595351182272	0.546824475119723	0.536383565038778	0.540509585138356	2.16996082347084e-10	5.1265879814403e-06	4.91440012810865e-06	2.80369794704661e-06	10.5355347125885	5.92456131263528e-26	0.779067375754826	0.702871358730909	0.29538894883162	0.463325811888345	3.98995101770225e-12	2.70712167586966e-10	0.01780351834535	8.94236904386203e-05	10.3180183132332	5.84163788662681e-25	0.009921642955608	-0.0948848292376873	0.0149865315898007	0.205325315900088	0.943234908042512	0.466989227485034	0.906435450699405	0.0981534190236008	0.562412859554505	0.573834759511133	0.566557719176497	0.515742652468281	-0.0895625206111882	0.382896057383498	7.97586576204107e-06	2.10176029360783e-05	0.48156055825155	0.00150824444541266	5.76771748328531	8.0352357243425e-09	0.549877665678799	0.143659076301449	0.354104471360268	0.389127498790766	1.65561651079091e-05	0.269357909473539	0.00409632180700866	0.00124146989690512	5.88483435799703	3.98452845451439e-09	-0.812755925559254	-0.515921964466631	-0.0413660711282565	-0.558745791288687	8.45825826181394e-14	2.0855394052869e-05	0.745525314733921	1.08470960355033e-06	-8.97169725279238	2.91980011225396e-19	0.762103747145268	-0.196378537845003	0.505615349009588	-0.121830997375207	2.17321623332368e-11	0.129305175962594	2.02943238607081e-05	0.329815831794237	4.54825012579502	5.4093820654697e-06	0.145133171930375	-0.0104186532660064	0.0631557026617418	-0.0351378521403094	0.295049682090325	0.936483021419061	0.620047484548448	0.779405736234459	0.595357619706898	0.551604447959545	-0.725420185885485	-0.450181035842611	-0.117677300873002	-0.283270882739036	5.48200987809779e-10	0.000272351487861577	0.354400808133899	0.0211799919212275	-6.80626278499262	1.00166675615352e-11	-0.652787274500534	-0.385651756515608	-0.0206138985779959	-0.493920714714337	8.82994972748538e-08	0.00214484862630704	0.871559386897278	2.50322521369416e-05	-6.62082830881548	3.57191650749885e-11	-0.698879202739542	-0.622811088031425	0.0429166643311163	-0.433649482135095	4.17704974650969e-09	8.33879146857512e-08	0.736326710891476	0.000275435859272701	-7.60967126742559	2.74793951555325e-14	0.79228131073479	0.25744049506711	0.285379199965343	0.702372642187418	9.57736825732837e-13	0.0451796855992512	0.0222661786364743	4.95843105172131e-11	9.54005783716342	1.42752678859018e-21	0.793656362490939	0.242159001391725	-0.124002852427221	0.346422990933026	8.2072609387834e-13	0.0600690812509963	0.328942882905615	0.00438038868291725	5.80208924142732	6.54936862813351e-09	0.730007642429459	-0.2438461714743	0.29736132387321	-0.0813278655286471	3.7680463537091e-10	0.0582521619559137	0.017020897091043	0.516232762315951	3.27401283954448	0.00106031793356738	-0.684040810246118	-0.540904397342609	-0.131805429558586	-0.700319777201243	1.1847273281786e-08	6.78054907958013e-06	0.299177399042871	5.96075392631013e-11	-9.33553030088025	1.00486944948404e-20	0.740868412884703	0.205275571712469	0.326081733675695	0.246449242666128	1.50372657267665e-10	0.112504066485072	0.00855016255763672	0.0460655256737777	6.57261644006435	4.94386972293692e-11	0.784076048663218	0.276285055850951	0.64945141567807	0.510269919008012	2.35046953713562e-12	0.0311337258604495	6.41656077449269e-09	1.20409430418782e-05	10.1973699532556	2.03714300169739e-24
Man1c1	21	darkred	0.272982400256087	0.273977343609813	0.338686299995054	-0.0202425069375369	0.0458062342232314	0.0326280175014635	0.00619077957349526	0.871837208374671	3.39690433974418	0.000681527872997499	-0.256271315014415	-0.243658615909987	-0.237950223859184	0.0580960999908086	0.101381300422054	0.0951419408824892	0.0961121553802019	0.685517292909455	-2.30894888017267	0.0209464181077222	-0.0990109566052237	-0.0908660199751043	0.126849714606466	0.00262952164403843	0.537967284476514	0.543565385584273	0.385097995646692	0.985540521775401	-0.169511883840994	0.865394025672105	0.0806838164454159	-0.164868140286185	-0.151172960882286	0.0712851372517609	0.561930685977676	0.204180138590152	0.23309851817497	0.569503770319338	-0.661617729440477	0.5082162421671	-0.233706550240062	0.0632171702805538	-0.0378648155864899	-0.0127761390764	0.0889724135198777	0.628377325698862	0.766424684562571	0.918903667145775	-0.815643738030005	0.414703926174218	0.060206269967424	0.00803972586554051	-0.0074132233580523	0.0858004674598239	0.665403923875791	0.950965636126786	0.953638950543376	0.493348420168086	0.563078840695312	0.573381199068122	-0.0725160868027457	-0.116969712331362	-0.00673875296065745	0.12645881086028	0.602296895633242	0.36931880792743	0.957852953445978	0.31163560522051	-0.231189765220038	0.81716738082192	-0.122008330854807	-0.194122906850539	0.277790234791375	-0.0728889148231546	0.379463347725263	0.133852012178458	0.026252066152876	0.560827527295353	-0.366137366964746	0.714262575712388	-0.0974400589727424	0.00890244349341131	-0.0866225491135046	0.119578394895576	0.483333231382472	0.945711448138322	0.496122550592169	0.338902859866636	-0.17952902656925	0.857522327656092	-0.104116568631982	0.043856569680653	0.0534516883336491	0.0313587843173225	0.453715714896598	0.737167939603004	0.67486120717485	0.802623068081552	0.127896021892763	0.898231259262393	-0.0943797777389517	-0.0193236542939678	-0.0206493391460797	0.219110442299965	0.497241547816661	0.882489517734702	0.871340440206503	0.0771280589583553	0.394047817705776	0.693545735907853	-0.0652703848173028	-0.0593807017878611	-0.0907883483506974	0.10113896011512	0.639130382609893	0.652217858984757	0.479166730451662	0.422758112374648	-0.414810997037766	0.67828026852864	-0.103243854109865	0.0317914865340339	-0.00609319534989025	0.0692141869297445	0.457529724585077	0.809449344360601	0.962198264994049	0.583792927069475	-0.00115278781759548	0.99908020860218	-0.695040131614593	-0.393367429786502	-0.172131602081318	-0.341516125298285	5.50300204076265e-09	0.00171139735907279	0.173801924954866	0.00500999629636634	-6.79682106934962	1.06952793927434e-11	0.709409083236809	0.42790680488414	0.165515630805675	0.371523431958409	1.9171932919617e-09	0.000581777939305707	0.191191057163712	0.00213098322730792	7.16935241613527	7.53533520045224e-13	-0.682915238617456	-0.520795686008655	-0.214477390587436	-0.368106261672478	1.27904615607654e-08	1.68667656853406e-05	0.0887799621384068	0.00235857705110851	-7.62934169651226	2.35955473140106e-14	0.661246150559429	0.21392578068765	0.130588807237237	0.112352670417811	5.24740696878401e-08	0.0978283155586235	0.303699360805439	0.369097064397601	4.66938682524247	3.02100069816111e-06	-0.47903927002702	-0.279734386840108	-0.0410278971276282	-0.321682743610129	0.000247779068242486	0.0290071752472283	0.747536229601191	0.0084425930382947	-4.48061501831867	7.44282571833996e-06	0.714360956079011	0.359697185276329	0.200642468038744	0.414803533007114	1.313516107077e-09	0.00441094738663819	0.111898733206429	0.000534370457436719	7.24320670256236	4.38198275945238e-13	0.621671778739384	0.111065426890571	0.0751984881494105	-0.108006124326691	5.24737899114068e-07	0.394134249234398	0.554809746445271	0.388022092949637	2.91507344339623	0.00355604848016368	0.603242913197838	0.220888028111869	-0.0217282285157938	0.440190315937412	1.38000149953554e-06	0.0871362506661553	0.86467989655546	0.000216844752927833	5.18436516773935	2.16751884333328e-07	0.734344095601411	0.179940320295761	0.264053441703298	0.708397083254438	2.62509990543895e-10	0.165240411968671	0.0349989220430484	2.86251945321312e-11	8.68165776030381	3.90041569286352e-18	-0.49957356427561	0.0102273289470158	-0.0737118910860264	0.341400924029277	0.000120139648655523	0.937647085816263	0.562682908110341	0.00502569135255009	-0.807243468893852	0.419526226342936	-0.562801445716772	-0.239742628255708	-0.0272788305547973	0.432549803431166	9.43425924731021e-06	0.0627507373449754	0.830571019530526	0.000286601858765124	-1.49079292321658	0.136015870326299	0.617629826501806	0.286556103734584	0.0467290101588566	0.511747183724596	6.52157435571604e-07	0.0251588947216131	0.713869245959146	1.12494033221909e-05	6.17691648001002	6.53656288152521e-10	0.180305625776598	-0.0938918927939957	0.15217836679787	0.0266397988984032	0.191998321546038	0.471684712915504	0.229968908943151	0.831853272105409	1.00602438850095	0.314403838414783	0.391119962054284	0.30594464578321	0.00286104107101467	-0.102404983553652	0.00345174840871727	0.0164904232475646	0.982099162974635	0.413242665632727	2.30360519115563	0.0212448161847223	-0.719333110942128	-0.269290695534158	-0.179351437589428	-0.574135547066805	8.9133198703343e-10	0.0358472846246933	0.156173236567436	4.65227532971518e-07	-7.65645956124981	1.91128900876885e-14	0.699412369096689	0.386317504768294	0.0572467019396095	0.543118316163618	4.01877640218795e-09	0.00210391654738058	0.653203638078428	2.45591330312931e-06	7.34774104670767	2.01584550280263e-13	0.508128295684801	0.279626953410612	-0.0679752654908328	-0.306677753660153	8.76426126661766e-05	0.0290715218714489	0.593547602359926	0.0122615154298689	1.58762275904243	0.11237166862852	0.637026445237855	0.0947780389299659	-0.0414896125633491	-0.540624715022807	2.23253225035064e-07	0.467493011434227	0.744791109857953	2.78742353805823e-06	0.497040766476853	0.619160303731739	0.670742085404827	0.360568172183352	0.437631314491602	0.750906529806998	2.86769034121244e-08	0.00430951575959633	0.00029890202898272	3.84259365263398e-13	10.1257472605736	4.24721979929198e-24	-0.184296887571352	0.15526965553898	-0.171749710141447	-0.485914772885292	0.182180596813976	0.232138024416599	0.174773190312705	3.53437135851059e-05	-2.87672683505789	0.00401823275519451	0.252208910118549	0.218463312979939	0.0396006024149288	0.510205455879623	0.0657902326020203	0.0907503829211592	0.756041815857267	1.20766370916764e-05	4.19019141775445	2.78719226302636e-05	0.649900426692498	0.176118525587968	0.197745704880952	0.304672133890503	1.05072038148723e-07	0.174554908924593	0.117279120309766	0.0128709726264749	5.52584554835155	3.27902508230839e-08	-0.636002255609746	-0.541869516168957	0.288943521583628	-0.09078292786763	2.36695167529208e-07	6.48074214210294e-06	0.0205790359836143	0.468494169750116	-4.23299632400518	2.30598275681421e-05	0.789390429538345	0.394297405657794	0.120699579756487	0.518224553099254	1.32002576641081e-12	0.00166484943240525	0.342089496518373	8.31779060183433e-06	8.23147459649783	1.8492274355782e-16	-0.262249087823867	0.0962142765878519	0.144237288322274	0.0418733548512056	0.055401490816223	0.46074217627183	0.255490626439478	0.738509730410246	0.141936541238477	0.887130130763455	-0.750825038108027	-0.087902191534173	-0.135782237303619	-0.643497099258573	6.21891280864772e-11	0.500539685652252	0.284703643192901	5.62807872103492e-09	-7.44769255827794	9.49868536426192e-14	-0.398616615320214	-0.280555404400997	0.119887280061707	-0.338823889290333	0.00283120401181856	0.028519364520539	0.345371882978892	0.00538831702666148	-3.56550822410426	0.000363151773215176	-0.511940202667667	0.0145262218052452	0.389012072389026	0.509530942013602	7.59451601528669e-05	0.911527428706924	0.00148857667028414	1.24560812700019e-05	1.88243191914608	0.0597773954799736	0.636221526727045	0.54804150737784	0.208905166665164	0.360507965486633	2.33755086684867e-07	4.83700211652768e-06	0.0975929564520327	0.002944182288665	7.419451170083	1.17606648444942e-13	0.764812350449175	0.367695325244044	-0.145155550152635	0.602165751092948	1.67377689714437e-11	0.00355397517173816	0.252445046612922	8.86426905803012e-08	7.32547393104731	2.3805590236369e-13	0.743035878664473	0.397530844195099	0.47918632243611	0.689985125576172	1.24504577929936e-10	0.00151170758191291	6.17922037026858e-05	1.4717588254181e-10	10.5136374986849	7.4753456563042e-26	-0.484108467247508	-0.273452378404587	-0.312660627296063	-0.403310085518885	0.000208109612875787	0.0329761701142959	0.011889869005116	0.000785819639954793	-5.96654686770457	2.42327155826321e-09	0.657063766550064	0.138655546221089	0.44501734982264	0.787631239861183	6.80115114630769e-08	0.286564350137393	0.00022917549169302	4.33196036064877e-15	9.52018873909862	1.72864814964609e-21	0.718548379785811	0.587948607577461	0.230451230954795	0.299271044532799	9.48099880574491e-10	6.28759711096193e-07	0.0669487549161591	0.0146439719965588	8.01103488044517	1.13747179566632e-15
Ldlrap1	15	midnightblue	0.153880511745911	0.195698904557045	0.195303814949451	0.133318697996034	0.266585650154865	0.130662682002029	0.121966665603463	0.285897491455787	2.63607075801585	0.00838722399728982	-0.0736564566511676	-0.295463513221572	0.0651327672952229	-0.109254139355573	0.642953511010436	0.0414659926679696	0.65315244592605	0.445358106038605	-1.42407199266029	0.154425632916449	-0.0536741687202046	-0.101059957360869	-0.128545453761805	-0.114827773612037	0.738912167477552	0.499098127785394	0.378724447487048	0.427166355781692	-1.35050552115467	0.176853883870865	-0.215015825670457	-0.0210419263147959	-0.0705807689681179	-0.133890169204532	0.118431580585038	0.872124454209172	0.57943557463927	0.283818567945885	-1.68550077734178	0.0918919949657729	-0.152041251694716	-0.0216499566791253	0.0165773105079209	-0.0721745242394629	0.27241269712116	0.868461683049115	0.896555689906106	0.564684570595036	-0.859567483626415	0.390027505652801	-0.0864414727086002	0.173895438217908	0.0196511623854629	-0.0313088698584893	0.534261280446762	0.180145681997284	0.877510650793339	0.802930915352834	0.314366175564709	0.753242942859452	-0.277854513990379	0.161731386983291	-0.0812955754560972	-0.0988971638404214	0.0419234902029052	0.213040781233501	0.523080073843861	0.429508632424591	-1.11987553755678	0.262766803995372	-0.171332959322849	-0.0758914679757214	-0.345678687177252	-0.168127166320504	0.215434726203637	0.561032666824407	0.00514624610167779	0.177207862500515	-3.01428495662818	0.0025758574527452	-0.126462694010496	0.306658491280706	-0.126553492240153	0.0796502958256348	0.362175108240194	0.0162275560132925	0.319013342455277	0.524952587211634	0.576824575251718	0.564057966419647	-0.123270922683897	0.118030386899342	-0.0721984832041795	0.193987837746499	0.374513679755876	0.36496337158667	0.570751698227254	0.118589934063937	0.509864815799821	0.610146172914464	-0.149382822792394	0.15791852507157	-0.110040923437277	0.0888363041467119	0.280983476887388	0.22417109116764	0.386704193498824	0.478123203441933	-0.00976082696564878	0.9922121105272	-0.112016254840834	0.0837362543820445	0.0247308283718055	0.10817004894833	0.419995001479795	0.52471611562854	0.847434023966348	0.391061513648661	0.441593550481005	0.658783351909582	-0.0796800268953168	0.242396878355506	-0.0320574529384941	0.150180381894794	0.566822467856145	0.0620363533353782	0.803038305570841	0.232444360877154	1.12918324598691	0.258820539846922	-0.0514553087177763	-0.0716187964278522	0.0419274199368696	-0.0161684352864667	0.711743761655502	0.583352842721087	0.742191052208695	0.897475029444147	-0.360731821168249	0.718299934305299	0.0909240222063652	0.0149503058874305	-0.0699170723738868	0.138443770789691	0.513192423718156	0.908955322793254	0.583015704113605	0.267610816094948	0.667801865741295	0.504260075463309	-0.1328048021511	-0.091512216536257	0.0897908538257167	-0.382617430110464	0.338402685536633	0.483040410053529	0.48043917622871	0.00152129486679096	-2.09215314858948	0.0364248180374053	-0.0381838418528833	0.0409591937538805	-0.0505902948411771	-0.117327687775736	0.783986875360382	0.75396537818199	0.691367466248202	0.348137313201242	-0.65117250573357	0.514935136433068	-0.292265023067556	0.0453187398205599	0.0512573286118983	-0.526165966325904	0.031991806548428	0.728736720245275	0.687506451178951	5.69559513684949e-06	-3.04858607859182	0.00229921033020231	0.0966862799959219	-0.338385524769535	-0.161562430900477	0.213026904861718	0.486739843833821	0.00764435003891448	0.202159450938026	0.0859161385867007	-0.77954629636065	0.435657976947872	-0.125654964590236	0.0794153283961199	-0.0231862960543615	-0.477483117257488	0.365273966104972	0.542932865956795	0.855693455656641	5.03622370233626e-05	-2.31999569464751	0.0203411102418082	0.233088049559187	-0.109014746051351	-0.104662885254077	0.445153698054238	0.0898454415430025	0.402977911281551	0.410471314603752	0.000180267438686802	1.936784320109	0.0527717134021916	0.0905338434747654	0.443810584303301	0.0331182694385188	0.0764997401745559	0.515009497475986	0.000340184203888457	0.795021501224109	0.541525363563038	2.59617621944253	0.00942677045685734	0.0422268930386498	-0.0598393165022777	-0.00456957481990002	0.379036467345528	0.761754561361415	0.646879003134505	0.971412912612196	0.00169829687165324	1.49999503832476	0.133615687790993	-0.0998028397992305	0.0300722881828792	0.0563199803520373	0.0290938331637866	0.472736864675126	0.818041200369625	0.658466911695971	0.816621555554384	0.0928585016858969	0.926015974104141	0.242345235552769	0.00601006702752155	-0.0879601436222466	0.40404546954955	0.0774595110611209	0.963334616542191	0.489469035002741	0.000766980695678368	2.2813065555793	0.022530313078383	-0.331545233779196	0.193426693570013	-0.193455197760718	-0.00688025276719695	0.0143234075625448	0.135279472108636	0.125609355150132	0.95627541982784	-1.28886908577052	0.19744360307857	0.457706971509486	0.688016733776801	0.414152800621837	0.612251382611812	0.000501600788197092	8.99420690382053e-10	0.000668787990448951	4.69145794356672e-08	9.60949973631404	7.29023155835333e-22	0.00404853070129447	-0.40424072938041	0.0744425375918632	0.100241622349163	0.976821142361794	0.00123356326565481	0.558806763575258	0.423231809509931	-0.935944382469993	0.349301824298713	0.168926361032519	-0.0656994938553938	-0.0730723973285638	0.290299689365151	0.22204722497608	0.614923502156463	0.566085834135658	0.0180539319209939	1.26965376460563	0.204207988972714	0.276835208690086	-0.385339923250957	0.0482076180254382	0.384474778796537	0.0427126096666588	0.00216426445370065	0.705222643070157	0.00143618285130565	1.27553889380419	0.202118566858936	0.0100295463973569	-0.524597960265465	-0.0978876424329644	-0.0180767256304671	0.942618584584614	1.42600462336585e-05	0.441586110754691	0.885451655444033	-2.66053172860942	0.00780173762293084	0.165111602137231	-0.164049929430526	0.115726927231311	0.0263622665478796	0.232815638792491	0.206465802986216	0.362488743268405	0.833579859813428	0.528169006320151	0.597382039067577	0.30184060574221	-0.244675457598025	0.079056498777043	0.193712877881788	0.0265422697902813	0.0573755485409171	0.53462598147882	0.119123189660705	1.26080073492497	0.207380648963413	0.216599213468666	-0.0632684889973373	-0.219677134198715	0.209938544998753	0.115679685533035	0.62809794452551	0.0811321727114665	0.0906701848254936	0.523444956992417	0.600664645739482	-0.0590873307539457	0.402955913499655	-0.143758243500606	0.266743140423644	0.671264804866735	0.00128295621128265	0.257089312680053	0.0303861571379449	1.95078958865398	0.0510820808593282	-0.127889035352302	0.0610519205370339	0.239526947247786	-0.544937877557372	0.356742133578907	0.640211887947765	0.0566112831736692	2.23773081925218e-06	-1.71179245893627	0.0869349222841136	0.0692899890278898	-0.0130871401157247	-0.0775830579111631	0.204228127409217	0.618582505610051	0.920262161006753	0.542291669770227	0.100002186992019	0.722467791737985	0.470006920570636	-0.00349755699717941	0.135128549527196	-0.0857692934538206	0.161259117153934	0.97997491180037	0.299118448194967	0.500391306448912	0.195828226391213	0.821765097397637	0.411210601674476	0.0932705446974492	0.2325049552574	0.196616932286439	-0.0302323619836034	0.502333376365813	0.0713641351791549	0.119428510306828	0.809577465635193	1.9101859141347	0.0561092801337083	-0.334065235345741	0.12129366364884	-0.121594956085488	-0.21673988368679	0.0135564525537129	0.351760616572063	0.338494045420496	0.0804633515235262	-2.14644771296452	0.0318372761291119	-0.130072030049225	0.0811233137093675	0.228206276773561	-0.16954870556724	0.348524180868438	0.534263237030976	0.0697266827671377	0.173520340305962	0.0703366133496707	0.94392574141798	0.272786803547521	0.274256683041456	0.0211066897116723	0.162585535249216	0.0459680515129703	0.0324440155011523	0.868515863341679	0.192127237782087	2.82933952785603	0.00466441852786343	0.108046958223734	0.0388747537582549	-0.225147558299847	0.342054428695095	0.436756379627295	0.766120905315044	0.0736593049931775	0.00493722964655692	1.06428416728287	0.287199988161599	0.169393036058971	0.143810091326714	0.17812770106466	0.118951058193027	0.220754061786261	0.268849568272361	0.159064163320209	0.341461202581842	2.35978696377303	0.0182854324050531	-0.269439027342456	0.092508626082039	-0.134908938960283	-0.448995371580081	0.0488108803779046	0.478268072055825	0.287841742290113	0.000155943953265042	-3.10792061593266	0.00188408668907652	0.15308331116962	0.42620944455715	0.19869116587561	0.0261523039690432	0.269100994116953	0.000615126678083082	0.115501693598984	0.83488660291765	3.20219071584474	0.00136386669290424	0.116048066244685	0.262832287544269	-0.049853841452278	0.222702714520689	0.403351650034425	0.0407120465141377	0.695639414520122	0.0722844884301189	2.16354977144398	0.0304989199880636
Maco1	1	turquoise	-0.169076374528901	-0.12249264958284	-0.0578819795205773	-0.0422165109667566	0.221630962315019	0.34698469391434	0.649605289434051	0.73644432924893	-1.48544354965587	0.137426366607879	0.0421628043922003	-0.0756720050213056	0.0502651352559881	-0.0390361663994614	0.790918667396465	0.609221277664101	0.728848535836423	0.785647782529741	-0.0861238137403449	0.931367993327032	0.0624785614330771	0.0260651450702278	-0.0717830001859119	-0.00320013773179373	0.697967502223126	0.861935179331159	0.624033115162832	0.982403209369002	0.0252193395810677	0.979880011106646	0.0739319713975517	0.15709857527092	-0.134173323458183	-0.102405343968814	0.595209131875868	0.226616605436456	0.290502688208478	0.413241012887846	-0.0670681273290071	0.946527467450831	0.130043820291733	-0.152378272126693	-0.00873572119714027	0.231191112951391	0.34862962667079	0.24105551028725	0.945379932708329	0.061802598185762	0.789132937236433	0.430034312938469	0.214808497397555	0.193933438162565	-0.0543339480059095	0.00780326464940282	0.118795571652336	0.134239354385703	0.669801981595097	0.95041654401789	1.35821612696857	0.174395114785845	0.316688924112807	0.177320980889923	0.0307847828889271	0.0681077805782203	0.019641356429327	0.171584015143064	0.809181936320671	0.586875128424436	2.26486729525756	0.0235208242621745	-0.0711689699051117	-0.00288031768767392	-0.0177920774126307	-0.17194585997222	0.609074468595558	0.982423512553016	0.889021648385225	0.167429364119337	-1.03283936919412	0.301679076438237	0.204709781789007	0.026536541143546	-0.0614592527784327	-0.0863503300064734	0.137575613051691	0.839131112869335	0.629493401835943	0.490572108113288	0.262074175278913	0.793264256260887	0.299106098404165	0.271510840724492	-0.0739306986395904	-0.0571459119118476	0.0280125631975547	0.0342908122642839	0.561520787572174	0.648564029337554	1.66159482813955	0.096594041045899	0.294705984510165	0.151041467416389	-0.00188897983301769	-0.0883384970843061	0.0305211824094214	0.245256854608978	0.988180567640858	0.480602467792502	1.31789347205063	0.187539311285987	0.229162628478901	0.279121750619747	-0.0417426282901626	-0.0899946384013904	0.0955432886229327	0.0307950663491821	0.745310676430907	0.475888867937171	1.41179883063967	0.158009202889849	0.25888972363777	0.215499606779607	-0.0602966865985887	-0.0444238175986634	0.0587184703919119	0.0982024855385122	0.638759533795304	0.725302966205486	1.37667276461106	0.168613442824326	0.496385271897597	0.381402254557274	0.380601905538559	0.338162382410459	0.000134838303915066	0.00242329887019215	0.00191912968224011	0.00548504172302985	6.49184371639113	8.47921957913301e-11	-0.473427201329767	-0.264884586870259	-0.397632505236505	-0.2988989925698	0.000299632993593473	0.0391103337184632	0.00113934017704354	0.0147734895168182	-5.78719863510222	7.15699296413693e-09	0.538205190520029	0.116963960372532	0.26438966547829	0.201564822263463	2.69787544293514e-05	0.369342512632177	0.0347589717883812	0.104602634753859	4.50414571843805	6.6640469968367e-06	-0.433099027588065	-0.535310063595485	-0.4640024204698	-0.446470568052683	0.00107108473276366	8.78866343499814e-06	0.000112542046769243	0.00017156290529175	-7.86596331652948	3.66267868826824e-15	0.405544969309414	-0.43012821079375	-0.396976067528905	0.0542526157381396	0.00234781120891666	0.000540611364899397	0.00116306793049202	0.665270543434474	-1.6520499357492	0.0985243715852345	-0.488684733341496	0.269001596285131	-0.440839125891554	-0.139685192064145	0.000177364627187639	0.0360542154703061	0.000266531716047851	0.263302176670437	-3.29306788754295	0.000991005431231306	-0.331394534287792	-0.575562682510832	-0.486337276377659	-0.16503534146388	0.0143704266185641	1.21916180243277e-06	4.61315209923123e-05	0.185424278160256	-6.51815899257713	7.11755287240027e-11	-0.313457780971973	0.444503969383105	0.321730280164337	0.0927476875348022	0.0209968770015084	0.000332118337118005	0.00952983119072205	0.458882703926253	2.35093849622723	0.0187261288269838	-0.439710566069632	-0.515801399142009	-0.348719271298502	-0.0350716486228869	0.000878437659812157	2.09643312374491e-05	0.00474278819027969	0.779810883846553	-5.46615225439118	4.59909344366031e-08	0.243814934401825	0.51397948390267	0.540913014282071	0.289009335954325	0.0756237655950958	2.26760877939516e-05	3.94100948381446e-06	0.0185962882859748	6.65265399599053	2.87854372457739e-11	0.47378886421272	0.245799216382236	0.469133902980753	0.421711224167453	0.000296015226109563	0.0562047424672173	9.21896174802705e-05	0.000421002405613897	6.62326190223095	3.51357676844408e-11	-0.43045803418947	0.281127390143066	0.592399911563756	-0.0479310298616056	0.00115808806739238	0.0281836010057332	2.51467333054661e-07	0.702332816269398	1.93998426700132	0.0523816019467313	-0.104366778370752	0.0342386919156875	-0.302973705437466	-0.270458064982481	0.452625448153391	0.793354341679873	0.0149530782305724	0.0280676434178522	-2.58701726497879	0.00968107412580701	-0.359198783085978	-0.56614468157745	0.119604092070909	-0.167031606982639	0.00764258183343951	1.98136592473058e-06	0.346520794053446	0.18008842416485	-4.0218601113275	5.77403478020393e-05	0.434286501242765	0.658855333419688	0.387592060139515	-0.0527108453168645	0.00103391419087342	7.81767107540885e-09	0.0015545442211964	0.674240440198661	6.11331621481218	9.75817388836407e-10	-0.449061613428533	0.167420962100199	0.383192806338766	-0.102063778319702	0.000659061586567777	0.197164288181399	0.0017759098492148	0.41480903400173	0.0857989719114368	0.931626223762248	-0.425100457083931	0.308465780558352	-0.173111242399367	-0.390197864476641	0.00135431064537505	0.0155780235529708	0.171328406447759	0.00120018991279185	-2.74860752689418	0.00598490009497462	-0.446476060272957	0.329420202062009	-0.533588429779538	-0.26346131379241	0.000714141626949521	0.0095301806321698	5.62261579661213e-06	0.0325659957188773	-3.83995219063149	0.000123058272560447	-0.43027469026004	0.243523931678462	0.309717162897517	-0.0145941406221406	0.00116435700142247	0.0585957030464715	0.0127573500840533	0.907411482805637	0.497426613775969	0.618888241817999	-0.0683959931281384	0.14546793133087	-0.130587803916284	-0.368530116527465	0.62312829836102	0.263311203636097	0.303703108150388	0.00232921391727241	-1.74828118751111	0.0804153491534216	-0.314241698800434	0.282925644904952	0.223317861006307	0.00593538270601358	0.0206609457866259	0.0271495427616902	0.0760950692537715	0.962275429280895	0.862393727817158	0.388470890875715	-0.397549404574737	-0.133172308673434	-0.410554904927491	-0.317103782571828	0.00291302278161861	0.306233398059408	0.000752811339068875	0.00947925846143747	-5.06282065288993	4.13098438318785e-07	0.56772970061762	-0.142369356747607	0.331742628492599	0.168759009207448	7.56554033913058e-06	0.273725491610387	0.00740787762704025	0.175561866051398	3.8110315370106	0.000138388108936212	-0.424077823919289	-0.134038046507509	-0.404751325113603	0.106626824246402	0.0013949809003165	0.303071295943173	0.000908657580831026	0.394146153643632	-3.41205771621231	0.000644744604143233	0.150597774255758	-0.381298267817125	-0.0332015125180842	-0.454698587452457	0.27704467210171	0.00243049900233278	0.794517538030461	0.000125351417812065	-3.08833266008164	0.00201283017321204	0.471448989388564	-0.142950649163397	-0.0466605100963537	-0.149969793588042	0.000320142105049695	0.271751165931058	0.714270700767211	0.229405049084012	0.504723490857077	0.613753059532724	0.333106970054853	-0.012076422572861	-0.2255397509708	-0.0606763330590367	0.0138438427878853	0.926402539927205	0.0731453864342027	0.628410842043964	0.0558003171614161	0.955500882281068	0.458425561014001	-0.19091979643163	0.373568325666039	0.318182392792298	0.000490187049823695	0.140514410968622	0.00236149914030225	0.00922557193938971	3.90755613918557	9.32343827577373e-05	-0.454306976679493	0.0419568182313607	-0.202884595065946	-0.165643674722918	0.000558933835648238	0.748168423015725	0.107866265437327	0.183786301694283	-3.08463079325205	0.0020380497692087	-0.454834423980072	0.138185026506376	-0.0994368194030451	0.130489275968865	0.000549668330328735	0.288218783795158	0.434357786310233	0.296338196925434	-1.10323250230604	0.269926210032708	-0.377307288213589	-0.200056269869899	0.254481252113829	0.150402999114792	0.00491540926085106	0.122143688671443	0.0424311323011437	0.228047120902846	-0.579322367954995	0.562371675443907	0.434868236088506	-0.378286620786526	-0.453918221493654	0.142672625270702	0.00101613090975175	0.00264747846773482	0.000165050125633038	0.253126022372189	-1.20204421495032	0.229346397887177	-0.391860300815787	-0.431983236978104	0.196599748524031	0.0268754052271138	0.00338552937941757	0.000508279910816822	0.119461462428703	0.830388136211463	-2.37655304019665	0.0174752487923267	-0.459955177777786	-0.0906476338386261	-0.522687268719627	-0.444506146479304	0.000466670286363644	0.487201685630957	9.39845503489902e-06	0.000184694772105881	-6.33688453669826	2.34457556813632e-10
Rhd	4	yellow	0.16836508427163	-0.0829505230423962	0.0792806808620484	-0.00142271891755087	0.223609495805006	0.525064463312577	0.533464350188651	0.990954268819944	0.600667142632163	0.548061707830719	-0.060861370170905	0.0316061907418468	-0.144645014330511	-0.125567094370928	0.701809642071568	0.831127901148701	0.316243017956899	0.379954752291251	-1.03190194272025	0.302118055796042	0.0669429710250522	-0.0433404898080669	0.0067125312264313	0.0784233570648313	0.67751593567934	0.772380570857452	0.96348942598292	0.588269142977202	0.359118124907457	0.719506723074024	-0.185592694557222	0.1019571226451	-0.108133988873172	-0.0781147339406385	0.17907228977093	0.434286671162022	0.395036119338718	0.532998288956941	-1.02456250064185	0.305569666019662	-0.125892297800284	0.104689038078201	-0.028317018914823	-0.109374354299615	0.364361773066607	0.422008242100542	0.824223731030896	0.382003463053521	-0.603556355890273	0.54613863684039	0.0273893270458352	-0.0115710880868875	-0.0462475590126683	0.107803664588132	0.844142943897256	0.929474206737219	0.716692493283087	0.388917447569321	0.305026814728901	0.76034572969415	0.114967727036169	0.121019625301722	-0.278649310147985	0.019953535513977	0.407773244349903	0.352857861690733	0.0257726255887012	0.873651675876692	-0.16357617200399	0.870064803999253	0.125826146995097	-0.234069289872689	-0.00307478223561784	0.0349917264757457	0.364615885423101	0.0694267116912717	0.980762080638367	0.780300063556263	-0.33193101297331	0.739941351797513	-0.0655624011723867	0.133641315251508	-0.0766223483895136	0.0856387072326599	0.6376282808079	0.304517719574637	0.547318461875387	0.494166725032327	0.320760842678805	0.748391635613977	-0.0593086813350344	0.078771260763444	-0.102841010267984	0.0769194842477922	0.67010383985885	0.546219747452706	0.418710670430311	0.53930275933687	-0.00897200592082681	0.992841471036356	0.154596096233062	0.0823555564910556	-0.147351065290379	0.0707383452625384	0.264341239734309	0.528051025979354	0.245263603208908	0.572476077774761	0.577970979198806	0.563283712536803	-0.107662046271548	-0.047365627659763	-0.0894914953890859	0.158095357043872	0.438401416449767	0.719313502504879	0.485493647387562	0.208463527707007	-0.287873682105826	0.773443433168069	-0.0996856417008141	0.0243930167658577	-0.0937186645100233	0.0637184645996972	0.473259519042104	0.853228825261465	0.465033815845985	0.614078772825932	-0.38155750928856	0.702789606458336	-0.350911546260154	-0.0805136778363156	-0.216022726049414	-0.460653992664469	0.00927816753260131	0.537349880538804	0.0864501506185089	9.93794660417362e-05	-4.48792195692183	7.1921264289877e-06	0.349400314965678	0.0443687997917343	0.229253688071667	0.499146239610897	0.00960703846847212	0.734210732127962	0.0684193325189523	1.98919473056364e-05	4.59725314512766	4.28097368764995e-06	-0.277511512986605	0.000185541971109434	-0.266603032075248	-0.374254658794589	0.0421876844608423	0.99886768320626	0.0332133499097383	0.00196343087465238	-3.67586084656111	0.000237048714775419	0.413931997949216	0.0831859211254805	0.203319886476927	0.458703206784335	0.00186173822648666	0.523885162255427	0.10709656904155	0.000107282913336529	4.70236924712672	2.57159898671575e-06	-0.0879130967750676	0.116885280021368	-0.00107324723104709	-0.271165188473625	0.527297905916834	0.369666858954853	0.993284481204479	0.0276436300485273	-0.983537504642423	0.325342966143576	0.335131144377077	0.00285122507292643	0.307291224029683	0.428651878133307	0.0132428044738154	0.982601016096824	0.0135128610167087	0.000329597675973391	4.35101337070523	1.35509787659056e-05	0.476688681708313	0.108304066889705	0.159355875568689	0.100824107247213	0.000268412384929945	0.406069569888942	0.208472703898766	0.420528747742122	3.32520180553285	0.000883545572808775	0.208599635393738	-0.051978728646204	-0.0366507495195324	0.244070967192499	0.130095037792743	0.690750046707425	0.773711322668177	0.0482755335488514	1.41554647858317	0.156908331022433	0.355630293084766	0.104199003386311	0.179651911954545	0.223610010000919	0.00831324249129223	0.424195960247294	0.155469386528115	0.0711004444458128	3.36731654809885	0.000759035081973571	-0.496561830007711	-0.0803820851041595	-0.170191217300033	-0.123759026970374	0.000133983187066609	0.538017290534014	0.178777890096784	0.32216170615887	-3.44765577611802	0.000565474214799256	-0.342881756619346	-0.018486306575374	-0.249744348419456	-0.402449589470576	0.0111438239802451	0.887547841308011	0.0465648651783115	0.000808395357568714	-4.07022818516662	4.69671117106698e-05	0.0651769661027434	-0.0418154858137074	-0.0393944097462361	0.337045277298726	0.63961122268542	0.748988837102915	0.757272981334614	0.00565185980235839	1.32248862118256	0.186005495954999	-0.0312387611400775	0.034712846716431	0.0893300277664319	0.209404646285486	0.822570266630079	0.79055712824918	0.482703794975164	0.0915125887968181	1.22352828245735	0.221130228624837	0.215970237354764	-0.0246992866143676	0.232929994746459	0.274316965426379	0.116766931158414	0.850135509163279	0.0639854986636744	0.0258187351886687	2.7565682875477	0.00584114145905194	-0.362581063128105	-0.0928885124910206	-0.0856597726866413	-0.0341988383484853	0.00705087894652912	0.476455226728425	0.500940601005246	0.785157667912548	-2.20228127625822	0.0276454459541667	0.224611641700256	-0.0448767649358839	-0.0123952755192905	0.404160730700441	0.102496397123365	0.731281935230907	0.92255843942597	0.000764065346025666	2.31707271458477	0.0204997710624692	0.32200781883337	-0.0153144825294746	0.452226873354384	0.432372291262606	0.0175716369460244	0.906747301481907	0.000175794547877023	0.000288442612547875	4.91553782324954	8.85390537159985e-07	0.396912426553006	-0.0320217829069433	0.302168964904687	0.236586501628193	0.002962849322626	0.806466554234455	0.0152356206885737	0.0558040716576507	3.58382125708423	0.00033860384427214	0.284019192947035	-0.00148368720597764	-0.0320405562481428	0.24594197387758	0.037402335632211	0.990945610059373	0.801553565097323	0.046529788543883	1.9254663789968	0.0541710381984721	0.093309553037812	-0.0203416219774732	0.381726605165763	0.238676134869455	0.502153859270348	0.876346391098091	0.00185573435896206	0.0536119550865701	2.81574629136362	0.00486640801986639	0.0355790108332194	-0.0618336640490309	-0.111353192812605	0.380797160066204	0.798403017304818	0.635928632818592	0.381031781404634	0.00160908081678038	1.05429924631161	0.291745933706164	0.231532620753981	0.0368284849584441	0.185063041018803	0.437374193002675	0.0920705576899187	0.778108671357911	0.143192914998271	0.000240506802621897	3.60472919662982	0.000312478581450275	-0.235236548339543	0.057048238358471	-0.179384109201191	-0.337337862547631	0.0868412864650101	0.662329478926743	0.156096590463485	0.00560774157400696	-2.76330972529476	0.00572184424038419	0.365015530842689	-0.00110578050589203	0.175022491228434	0.0886764209917642	0.0066500848892481	0.9932517710431	0.166576838213128	0.478918736099622	2.42732670127924	0.0152105517699364	-0.0332323143336403	0.198328599637759	0.140010702564281	0.310459369854796	0.811448078397138	0.125469339912798	0.269829388068295	0.0111800340004979	2.49114223643717	0.0127333133007848	-0.232806007939817	0.00706256784461551	0.282224660416508	-0.0751870133725336	0.0902457655299931	0.956919295272496	0.0238558371354979	0.548505120445605	0.0128517858369339	0.989746040774414	-0.213464437672311	0.0276224488344729	0.0299705318722658	-0.180348328478601	0.121175921039807	0.832641212858471	0.814137737059084	0.147316835174872	-1.28690606040264	0.198127032691057	-0.264141790589423	0.0179216476183719	-0.117273506354319	-0.328586386809181	0.0536004786611328	0.890961416422547	0.356066094440072	0.00706675176871341	-2.73547687528396	0.00622899628141677	0.211638525511458	-0.172710628332197	0.147338363551685	0.173420514965584	0.124467442758172	0.183177736221793	0.245304743769425	0.163761145445445	1.3898483250874	0.16457494005742	0.24648391804331	0.0045493748733935	0.0554024064141064	0.184843667071057	0.0723783107925503	0.972241738389666	0.663694548697719	0.137326288576003	1.89118182442264	0.0586000767349842	0.299162660198357	0.0334133425417703	-0.0133281672182511	0.0207284156324871	0.0279814748297585	0.798229545502015	0.916749997804309	0.8687876494918	1.27149560943957	0.203552388418648	-0.109360485170269	0.0904388634805902	-0.0213971801884629	-0.36021928316517	0.431168691185312	0.488209326238588	0.866722654501964	0.00296878527313884	-1.64040451343908	0.100921087522411	0.330952767838272	0.10735727498629	-0.0317881520144433	0.141853407940668	0.0145090223271036	0.410209750906443	0.803085373316851	0.255889530699847	2.09992371684155	0.0357355520783847	0.343971535086341	-0.0795914932597231	0.304161394911226	0.549762846458421	0.0108730362253616	0.542035515752211	0.0145443147063747	1.74384863507092e-06	4.69536407619955	2.66132286485519e-06
Tmem50a	2	blue	0.280481897739706	0.00443048817281631	0.00703753337198557	-0.256403548591393	0.0399445262459986	0.972966858015883	0.955986063867316	0.0376990860968683	0.0348408164817851	0.972206673529213	-0.30586886920966	-0.0893406476560111	0.0985205722609686	0.27798631679776	0.0488462145253704	0.545934195065584	0.496071255999044	0.0482540636779009	0.038640339160148	0.969177140295098	-0.0259729721231658	0.184178921616836	0.030598255137752	-0.0438827873508241	0.871942106601455	0.215234037518972	0.834676770223881	0.762198044924933	0.496573062216199	0.6194901531559	-0.0382907294679325	0.0985555102098927	-0.158037841350565	0.178215096329006	0.783396816646835	0.449852301936127	0.21230962304663	0.152243340079367	0.334715494893881	0.737839711790777	-0.305861526529134	-0.057980603694775	-0.0186164248516818	0.0903209607036467	0.0244982000463845	0.657152216779553	0.883914529579313	0.470769773032895	-1.07321736430229	0.283173601513889	0.117312397258806	0.165743073874553	-0.0631685777677394	0.0939690722344311	0.398212590478857	0.201755927542368	0.619976026082601	0.452962601604925	1.19536960136869	0.231942657100061	-0.0379821465771239	0.0776027107938643	-0.0627977412147669	0.0571644047665446	0.785100635268411	0.552207647094594	0.622035615395663	0.648457789975781	0.142973284092946	0.88631128060593	-0.153090463146204	0.0772402011607546	-0.116894049812874	-0.000663055956975796	0.269078357983013	0.554071583254898	0.357635387486424	0.995784181912144	-0.724088728488108	0.469011264013169	-0.0174349790138679	0.12813425428838	0.0376365217784286	0.105632345757873	0.900419061274889	0.325055922995362	0.767793352428829	0.39859683410887	1.00431661886307	0.315226025749903	0.00577345879679452	0.121632335789102	0.030529260839931	0.0411118523020247	0.96695016047228	0.35040749113514	0.810736334081664	0.743099658134223	0.775050263419489	0.438309959373214	-0.0301989872692579	0.0357479712778411	0.0241230247049177	0.10091988139018	0.828385156501821	0.7844597186255	0.849929701569599	0.420085250692179	0.528483403080393	0.597163863496399	0.0392706534071183	0.0788886226529262	-0.1041950592453	0.195202126749626	0.777992953602758	0.549073432045309	0.416403271569863	0.119170349834498	0.819067940282965	0.412747652011009	0.0290219689888377	0.130401193802047	0.0340430939702549	0.0428796886162995	0.834978598891118	0.320669171855616	0.791106124582683	0.734492728554435	0.907337978561481	0.364228096353759	-0.941255608808677	-0.749773729528754	-0.931028082189745	-0.741922554418965	3.55132998618224e-26	3.5739301470045e-12	7.80335341027266e-29	1.02446597370031e-12	-20.4188703645418	1.13662115419802e-92	0.923944406676082	0.670764852083808	0.928176245349236	0.72252013374411	2.36184889220431e-23	3.32827656829348e-09	2.62505351232267e-28	7.46678728626239e-12	19.0714108217606	4.36371903956261e-81	-0.906606976454652	-0.525569118966148	-0.853362720740521	-0.3634832769555	3.95978462350178e-21	1.3657067072712e-05	3.39399322167908e-19	0.00270099629234759	-14.1978149814723	9.45136271223821e-46	0.914550990138131	0.772091368947838	0.935367866309943	0.787894682408025	4.33716811187662e-22	3.21060904667703e-13	1.11075493770883e-29	4.18161016129572e-15	20.4988870242633	2.20273834047677e-93	-0.595182056510699	0.202670167719473	0.73800639394647	-0.0289786149144002	2.06725177665457e-06	0.1172402812776	3.45965140592549e-12	0.817335228658727	1.92594196084134	0.0541116212574467	0.893941986751488	0.350594072138052	0.85639371109712	0.571709026238393	9.20886032110914e-20	0.00560397673425702	1.86224106617759e-19	5.33184738673018e-07	14.2407374143794	5.11840844797955e-46	0.871407977896263	0.696154909359391	0.920007796356268	0.507586476465701	1.03528564628053e-17	4.7007226747307e-10	6.54408340679124e-27	1.36129859683997e-05	16.6237001473137	4.69437627556554e-62	0.615418303334661	-0.260494638707055	-0.755495891069308	0.147023575603689	7.3358202362984e-07	0.0426020533392762	5.42076418968422e-13	0.238789325840097	-1.72478579998378	0.0845660817366223	0.925000834747788	0.233510134053019	0.87900383970303	0.638025177840211	1.66353732351292e-23	0.0701143333364644	1.30528152951679e-21	8.30160211191792e-09	15.1824733508457	4.62026048452742e-52	-0.763106516856339	-0.567081455772127	-0.87902379055509	-0.376448746044787	1.97375573748062e-11	1.88920124161068e-06	1.29902520491037e-21	0.00183748836325751	-13.0719603718069	4.76222426348446e-39	-0.868607547225618	-0.649907170200831	-0.904895780018094	-0.234053160921894	1.74883170760184e-17	1.44885242416943e-08	1.11200502768058e-24	0.0585588261932639	-14.6168161080996	2.19424255301898e-48	0.698658986729692	-0.124501567603599	-0.399446927534091	0.318107620747391	4.24412365233257e-09	0.339073192519984	0.00107600890312986	0.00924296534353043	2.28982724501103	0.022031333119395	0.239601842143879	0.118852065995634	0.034608567073462	0.0772944178670726	0.0809803171260518	0.361610904493535	0.786011882533383	0.537321212929508	1.78575427047121	0.0741390539426399	0.5266873355467	0.0717801641436513	0.311492256240747	-0.00236063671319317	4.29247907230339e-05	0.582502588988515	0.0122278978975939	0.984991482219811	3.64643017328662	0.000265908691447358	-0.953455935051646	-0.542588081713551	-0.898617379466089	-0.751951467368036	9.70767559565133e-29	6.26559717011569e-06	7.3323793071436e-24	3.41917199860875e-13	-18.7486483774473	1.98573941713855e-78	0.874280249797692	0.199632636933945	0.256698372446613	0.555651141244663	5.96956408731229e-18	0.122952873788461	0.0406030563493383	1.27946794965493e-06	9.18792443839162	4.00494064214693e-20	0.755441477706403	0.298435844058869	0.262855995050849	-0.0866362736884274	4.07181169614073e-11	0.0194834680240106	0.0358647279282331	0.4891315971112	5.44776600190088	5.10064002513044e-08	0.78548393109394	0.308601319534224	0.742035377049702	-0.273853883598008	2.02051184169398e-12	0.0155302227144404	2.28729355059174e-12	0.0260803114850836	7.68103938988389	1.57802945170581e-14	0.826221372930219	0.215187300856037	0.191470512581082	0.538699012570936	1.450052485139e-14	0.0958187419876261	0.129611593253984	3.07162952267914e-06	8.25261779903387	1.54962026422722e-16	0.0283390135465162	0.135336594432292	0.073414988341605	-0.355503196394236	0.838809590938352	0.298368153700033	0.564261612796987	0.00339748336887085	-0.572176376488958	0.567202490105868	0.449544403139745	-0.140037290809068	-0.355957488350151	0.469079261798751	0.000649212129282967	0.281742066258849	0.00389264668385054	7.10291298073398e-05	1.77418167628185	0.0760331041187351	0.820448225406238	0.290744376196326	0.342462321606508	0.414915277974519	3.14444292382888e-14	0.0230166955244459	0.00560566939551848	0.000532334630854139	8.4968628805653	1.94783303375228e-17	-0.856197450283498	-0.448366328863061	-0.229264109865304	-0.165977555066991	1.55795096386318e-16	0.000290292424405373	0.0684064237845505	0.182891766982238	-8.05394163741898	8.0169457422789e-16	0.925562212060613	0.394474741098432	0.846402558589009	0.544015197014076	1.37795644435411e-23	0.00165610321673008	1.28171169061936e-18	2.34599182026172e-06	14.8006626929025	1.45046495939614e-49	-0.141766551525193	0.429105263688317	0.0209148141271781	0.305302217626597	0.306512622738269	0.000559228231056657	0.86970068122463	0.0126767475157459	2.5912197979954	0.00956363875094162	-0.845816938848499	-0.151841733874602	-0.154341194448613	-0.535569826859589	8.34232261696782e-16	0.242735784989764	0.22333562141576	3.59197754074123e-06	-8.06738876550547	7.18175853113819e-16	-0.530033130432885	-0.0749615450785075	-0.143745927063702	-0.317588539075673	3.75729404455317e-05	0.565856077498183	0.257130504658578	0.0093645031394017	-4.30212771999547	1.69165747268951e-05	-0.74932217259756	-0.0207465453478354	-0.0114669959171132	0.0846534244155285	7.12416325432018e-11	0.873904796783812	0.928342167438942	0.499166295741729	-3.28787132655492	0.00100947966375287	0.724513363703381	0.22838454037365	0.0648511031861219	0.135052976139231	5.89850053658554e-10	0.0766743273339648	0.610668121981401	0.279619382906751	4.9986648928414	5.77286282311298e-07	0.837805865964712	0.0467180482906768	-0.0814270551250798	0.344566829197346	2.80580872391366e-15	0.720697789381152	0.522405995839371	0.00460980721155345	5.67162506852086	1.41449279219225e-08	0.839876281811135	0.295987135683877	0.269394015245613	0.483578206890568	2.06389609988028e-15	0.0205544998596305	0.0313465621701352	3.90243464198956e-05	8.77132565102744	1.76574953869911e-18	-0.685473165934711	0.125565575028042	0.195829318254205	-0.212456155046565	1.07416230644531e-08	0.334928986961779	0.120946015530457	0.0867795812255513	-2.62347447273788	0.00870379671848283	0.848665385044957	0.0999166044510235	0.275748624666322	0.503804312063712	5.33032099320161e-16	0.443587330777778	0.0274217104443833	1.61550241011652e-05	8.22890812644293	1.88927608548956e-16	0.903818448192502	0.490636899155651	0.814831296116025	0.633040910535583	8.21550424409421e-21	5.96383668912749e-05	2.55901739911007e-16	1.17500920624293e-08	14.9229329314146	2.33768089389872e-50
Rsrp1	6	red	-0.101463718804213	0.210384401605014	0.194307911371177	-0.0629336737305303	0.465363309096877	0.103645183549246	0.123918945119392	0.615664058156754	0.975923691895471	0.329102280513073	-0.131872436567415	-0.396556479299292	-0.338447577160181	-0.189087036706852	0.40513575397132	0.00526400202360641	0.0162134245935256	0.18388128238404	-3.73264550708712	0.00018947917338679	0.111974319290079	-0.00720029157925704	0.100576182419452	0.0558345254233038	0.485796993389143	0.961689086042063	0.49170149278185	0.700145159822832	0.866506355221613	0.38621254275154	-0.01647917705031	-0.373390922257959	-0.288633212247982	0.200549659936679	0.905852798207498	0.00303715625312706	0.020721463497411	0.106398738770216	-1.92266310779275	0.0545223728755415	0.12372031139341	-0.118284377967922	-0.0927380726685432	-0.0159483209032794	0.372761361915278	0.363925069093829	0.466090295079783	0.898863414141143	-0.43800028692422	0.66138607543584	0.295519355018508	0.377095167892852	0.375269773241948	0.41209479086515	0.0300438443209392	0.0027379721198702	0.00224686480287519	0.000585937905179437	5.92754136693514	3.07503900855006e-09	0.230735925313379	0.2693584745205	0.247092371186471	0.292030359386878	0.0932267907192246	0.0357989129825033	0.0490199515542277	0.0173477797417523	4.10434097987009	4.0546905810155e-05	-0.0556002048248786	-0.172509080931343	-0.212095947649999	-0.134117504207854	0.689653506749142	0.183697162406468	0.0924666333837673	0.282994344018862	-2.25751678454035	0.0239758018959274	0.473283452813884	0.357644734213776	0.287421119913984	0.376819345523864	0.000301082057099643	0.00465834607991275	0.0212858560361483	0.00181694605703942	6.04115564981771	1.53014278538681e-09	0.401507192338367	0.20581490953503	0.194960044737567	0.245563784095077	0.00261973158792836	0.111542257695089	0.122637892975493	0.0468784117672682	4.1161195915857	3.85304435470116e-05	0.289294921012525	0.199123809969064	0.119464271579072	0.18681393679537	0.0338602736329683	0.123930173557735	0.34708892882072	0.133111904461826	3.07754898499646	0.00208710532757499	0.34045107384013	0.30152195527104	0.244763133614046	0.336122618743316	0.0117688218330266	0.01922067696322	0.0531915317101876	0.00619148322055032	4.82704822399885	1.38571575878711e-06	0.500978449225563	0.408850508442219	0.368653987178202	0.407280557964844	0.000114140845784475	0.00118137851767657	0.00294919829771443	0.000759506825317789	6.86533445780518	6.63356498109863e-12	0.570094183326918	-0.0676728078268659	-0.0438518119192541	0.386223861272245	6.79664297261626e-06	0.604317455700584	0.730796798782602	0.00135997501726779	3.53154095980931	0.000413145871364466	-0.618294638754349	-0.0187544807296491	0.079749800983768	-0.410944184548358	6.29383482775745e-07	0.885927335658952	0.53103757183294	0.000609179631375648	-4.10845170474637	3.98320475427349e-05	0.594452021807443	0.0335534244121141	-0.124999518767418	0.511458414214235	2.14315623698031e-06	0.797401558917868	0.32503987986318	1.14002111995419e-05	4.36109630530858	1.29412386519804e-05	-0.542286775785451	0.0782953050264444	0.0176150109780808	-0.0709699391680618	2.2791079905527e-05	0.548654857990092	0.890119230256502	0.571216278261021	-2.10365812873543	0.0354082793946288	0.595581230723293	0.254805692542631	-0.108472628057534	0.461448467816122	2.02681501600398e-06	0.0475050675470293	0.393548829832944	9.63173020505735e-05	5.04288633150273	4.58561677569569e-07	-0.653705928086914	-0.280776803850326	-0.0215860816180227	-0.508294337876401	8.3513074381481e-08	0.0283890039619847	0.865556917127852	1.31807157906359e-05	-6.25342242260244	4.01554074022402e-10	-0.429647781029514	0.154280654941918	-0.0253555378783921	0.214288298446133	0.00118602302677195	0.235162213125669	0.842357916677503	0.0840319175906648	-0.28852700313984	0.772943363437321	-0.677449131505436	-0.212045924861458	-0.065269254080063	-0.488533387144456	1.84663506526849e-08	0.10088357054934	0.608364284538467	3.16025349316991e-05	-6.19314359420607	5.89759540141255e-10	-0.591611359598332	0.227543055803264	0.177663447532066	-0.237263035543066	2.46391652998473e-06	0.0777964379197923	0.160171178341863	0.0550865177042489	-1.82334432718967	0.068251256615704	0.396591722544008	-0.184281828168319	0.0138974683427518	-0.183427294443501	0.00298822036028416	0.155107510101176	0.913207481100947	0.140417412567114	0.109565209166896	0.91275420355656	0.515865053238613	-0.0569188977578905	0.0327585617483754	0.204818481753563	6.54130673772838e-05	0.66304893523166	0.797200170046038	0.0990040968114575	2.79885481694859	0.00512841903585452	-0.569008436337522	-0.170786411099602	0.228424542802117	-0.406967487186349	7.14023260747735e-06	0.188180232157719	0.0694526118792299	0.000696101350000633	-3.80422156891703	0.000142250812950744	0.217165019684958	0.0340682138022095	-0.162321595483761	0.309625446654463	0.114708251534308	0.794360690141841	0.200019140214382	0.011411136519336	1.56232156040552	0.118212255335119	-0.574875400834159	0.355445351550934	0.16822441253472	-0.553286256331399	5.45840964277961e-06	0.00493696418030075	0.183926292435787	1.4499356716332e-06	-2.7571891869434	0.00583006094990064	0.505341724613891	-0.210218670636772	-0.114360691616595	-0.131049909027493	9.72145669480124e-05	0.103923823672156	0.368220939075458	0.29424989946776	0.207296141748587	0.835778587147415	-0.592713605702436	-0.177693073319784	0.381938191707856	-0.380247106952447	2.33448541875362e-06	0.170672204971907	0.00184401991543843	0.00163648937068053	-3.16560174854071	0.00154762524335067	-0.662836097340473	-0.232986254229879	-0.174516603066557	-0.487332927072653	4.74964067592767e-08	0.0707635044285003	0.167825018533301	3.32695189236089e-05	-6.61265286447059	3.77492968343844e-11	-0.655587892022736	-0.242020120530398	-0.179190459408607	-0.340604841980333	7.44582837031581e-08	0.0602206592590129	0.156551290730539	0.00513534095070826	-5.911077697603	3.39876656835735e-09	-0.582679554977546	-0.105270303730442	0.433018592996598	-0.21469170260171	3.78766319948498e-06	0.419421606187063	0.000351766624171431	0.0834362693183649	-1.85605811029559	0.0634452756829739	-0.190266129983899	-0.0987154172064498	-0.159987646682178	-0.174358334877262	0.168180078015378	0.449113743807999	0.206651049492872	0.161459276899793	-2.41480233561996	0.0157437509222985	-0.170802706204109	-0.140128493582773	0.304242714881468	-0.109585231084419	0.216879711332526	0.281425667344204	0.0145166820457368	0.381080847332053	-0.366819028025953	0.713754013245889	-0.355154565921198	0.145650527367996	-0.0590352453012306	-0.113302979599409	0.00840640146205249	0.26270592776442	0.643093326417994	0.365035335908235	-1.46332038630874	0.143379731959645	0.582780459207002	0.173430498706489	0.270125658481488	0.517140351809683	3.76957633118253e-06	0.181331150840451	0.0308719865479392	8.75271581547584e-06	6.45682151887345	1.06924875919343e-10	-0.641005001542532	-0.0997618586010182	0.0728631980287139	-0.174627106410543	1.77529474356728e-07	0.444297153078408	0.567201130385261	0.160803999282176	-3.54256942936971	0.000396249099227381	0.0475338973430116	0.219527599978078	-0.33056114069567	0.164992410457559	0.732861817148059	0.0891498198147748	0.00763459148388621	0.185540269555956	0.342438562791479	0.732020871809542	0.502726686910591	0.266613285354551	-0.220765106822615	0.196344996755235	0.000107059099799968	0.0378019589756214	0.0796000075606612	0.114093170485517	2.95499501046333	0.00312674107643429	0.613450524267383	0.0401042311607727	-0.236996844437211	0.500849437845631	8.13926349400244e-07	0.758944145221549	0.0593534066320763	1.84411081829012e-05	3.98065614412477	6.87253034135144e-05	0.56156881100587	0.0425968618238644	0.35354100161892	0.301201014456292	9.96429612693062e-06	0.74445655262635	0.00416009858269299	0.0139876848556178	5.15168206373102	2.5816043128415e-07	-0.741910342465394	0.137109768328852	-0.325070783015607	-0.482567866444102	1.37359756275759e-10	0.292023099947212	0.00876956884599424	4.0723257547093e-05	-6.34564028892842	2.21502241895353e-10	-0.662335827283999	-0.12484416437852	-0.127700680165877	-0.38832112950865	4.90126000876738e-08	0.337735326801129	0.314610466995693	0.00127340908979156	-5.50028494747969	3.79177966826961e-08	-0.611291463484055	-0.0347016326440787	0.415574368205527	-0.0708999442173901	9.11501102960772e-07	0.790623253993971	0.000638003463207297	0.571596893384486	-1.23942450617092	0.21518833063336	0.562652131924555	0.228150941475015	-0.34873754597669	0.436799296266056	9.49704378233713e-06	0.0769845319761898	0.00474045024829604	0.00024561876636048	3.62758309501734	0.000286086717011252	-0.55716435258906	0.207864196525311	0.465807602381869	-0.089755884555402	1.2092045111983e-05	0.107945286541849	0.000104953058434816	0.473561359936402	0.170295878822179	0.864777452147498	-0.625493618992075	0.162802579165826	-0.142392597442359	-0.332146017490629	4.26027078782658e-07	0.209984997566309	0.2616839155263	0.00643738247463669	-3.9609197391207	7.46616271720304e-05
Syf2	2	blue	0.358432784895424	0.241800029541501	0.00250674033459011	-0.108378006467691	0.0077824344220089	0.0604615046048811	0.984315638106209	0.38638068568727	1.87445313153502	0.0608679962018074	-0.367665365707815	-0.159912121145466	0.120150582583375	0.0638337453816811	0.0166019066566357	0.27760955179636	0.405905144692357	0.656307427779598	-1.12478301623939	0.260680993079094	0.0637604850713964	0.000260533338225548	0.00212403359221391	0.0127562426696354	0.692072605982132	0.998613254189215	0.988443514630917	0.929938390035866	0.251708511663522	0.801266377433857	-0.209077670606017	-0.0884158605417329	-0.185099740315329	-0.105644244689395	0.129197300969502	0.498029903121807	0.143112207301997	0.398543407707804	-2.26697470038727	0.0233917712713581	-0.312908979853665	-0.169610722873423	-0.0864157577129155	0.0630047254007496	0.021234793469719	0.191284653737515	0.497155364818729	0.61526464818515	-1.91383372084509	0.05564140534556	0.0431502884236981	-0.0439466568075225	-0.0413292759291081	0.0754707628627392	0.756702864167795	0.73664757224449	0.745744031663891	0.54699275977874	0.126440042430566	0.899383607205127	-0.0213434271172494	-0.115391977604708	-0.0675613634363367	0.118597243288273	0.878249240434085	0.375855402563678	0.595803445605019	0.342909403945153	-0.311883757872916	0.75512886661035	-0.167441916949926	0.104513022203035	-0.101046504252026	0.0546130243936072	0.226195629780854	0.422793307304794	0.426918291230073	0.66318038503595	-0.387111551229813	0.698673626384855	-0.0316271345377464	-0.176306857455925	-0.0492388178338687	0.031973556014877	0.820400712214384	0.174087144627885	0.699214226675418	0.798833931630251	-0.864412822274941	0.387361151579887	0.0518069909930254	-0.19296855840181	-0.0423085735408508	0.0571002804397229	0.70986001561575	0.136225027401766	0.739929784525841	0.648826206865721	-0.501578360764147	0.615964144138012	-0.0481759237431618	-0.234717506819992	-0.00512675188655263	0.110249223078513	0.729390345806375	0.0686363311782447	0.967928966343851	0.378184524392003	-0.669796471684628	0.502987543102015	0.0584426434080146	-0.192447398433421	-0.103049363418245	0.112810154648609	0.674650468934546	0.14071265765757	0.42157438145579	0.370937925312861	-0.485351914852802	0.627426735429038	0.0760223148605149	-0.160004494515157	-0.0187115332638332	0.00599301427155354	0.58481325766936	0.22200886427311	0.88427125994468	0.962210271716319	-0.38922263314219	0.69711146211122	-0.916127711920811	-0.821488633165441	-0.86786370803	-0.856977645081257	2.72573678746627e-22	5.05159960742622e-16	1.68550870267942e-20	4.33086281056114e-20	-20.4422359917408	7.04370365846078e-93	0.88535359353469	0.831185235989423	0.876997366087888	0.849898718901864	6.25355982676413e-19	1.1247462994511e-16	2.10717537632124e-21	1.81270366478589e-19	20.0133654364015	4.21227250258894e-89	-0.889990433056569	-0.802731747228842	-0.865779901957803	-0.571901348256466	2.26735608825659e-19	7.251225552179e-15	2.65071600342938e-20	5.2747510686136e-07	-17.1576634771728	5.50856046952608e-66	0.88995174061044	0.632613156027204	0.825753687330451	0.803943861196983	2.28705902054147e-19	4.51478664334376e-08	4.62178440708364e-17	4.40258167680446e-16	17.0533569470513	3.30022787453905e-65	-0.595008869572311	-0.108288727783921	0.582767000836595	-0.263605537364433	2.08502855990565e-06	0.406136451170516	4.36334842851206e-07	0.0324675259225319	-1.34406043065611	0.178928846259645	0.843814577432852	0.503368454965351	0.820629769865466	0.731024300433263	1.13686377961277e-15	3.55034209535363e-05	1.04651488522183e-16	3.19285879674702e-12	14.8628467351467	5.74319366363464e-50	0.833640454471557	0.566417217314874	0.80625951824516	0.364528673191831	5.13827624651226e-15	1.9541276325134e-06	9.07721762185772e-16	0.00261990491384549	12.7160954892138	4.81316457318819e-37	0.525217067596688	0.0850517574736211	-0.608035135990524	0.311055798979269	4.54914837162798e-05	0.514584716418828	9.88513663169522e-08	0.0110172467008143	0.939465382981229	0.347491857418606	0.849479790372218	0.524551561033579	0.854789181191186	0.486488428415951	4.68166996742681e-16	1.42894646387395e-05	2.56310209071837e-19	3.44906567666565e-05	13.9001291462715	6.32271791263053e-44	-0.770166175033643	-0.258115301365638	-0.711246058512531	-0.367681025778585	9.8863508764072e-12	0.0445994090721763	4.51465741156139e-11	0.00238836788760533	-9.7402784757457	2.02997299550756e-22	-0.925853041674962	-0.629781791209756	-0.808664055919767	-0.587054009963874	1.2491284265051e-23	5.4020870767847e-08	6.40459192469282e-16	2.20928920451107e-07	-15.8323568406168	1.86117155687324e-56	0.659669894071659	0.312010433542918	-0.0893935327002627	0.42263015469426	5.78898275308783e-08	0.0143686015274563	0.482391379527087	0.000407700305289283	5.54672277110434	2.9107370266855e-08	0.211284880641637	-0.156618158862696	-0.0478194752881972	0.0344731031677374	0.125112700797279	0.228058038760706	0.70748888391519	0.783476458395787	0.116490664822796	0.907263684121575	0.55774977373792	0.458427980039421	0.418341445339159	0.397432346210779	1.17868208810423e-05	0.000202887960115409	0.000581740243699572	0.000952130804564305	7.60925077855774	2.75689364274514e-14	-0.871758298046484	-0.556439823041189	-0.82964045944752	-0.364477076333299	9.68732578108807e-18	3.21802324538114e-06	2.44219114261274e-17	0.00262385572569166	-13.4446190886116	3.31106378509387e-41	0.827467615150222	0.571388408736835	0.538927588593874	0.608410847771561	1.22235417319964e-14	1.51476806440586e-06	4.34309273066045e-06	5.99335333067478e-08	11.9476852145996	6.67588263209898e-33	0.773290112088902	0.295172873922599	0.232073995885893	0.416061349424163	7.22371057207907e-12	0.0209215510591336	0.0649966275355856	0.000511858403029113	7.57886689346511	3.48585907849596e-14	0.791347386749548	0.249233595913792	0.610271133533518	0.203909077235591	1.06291583238468e-12	0.0527462099989364	8.61379272300482e-08	0.10054484443164	8.47381304377662	2.37488469134583e-17	0.765350322428713	0.480368559906708	0.249938972536325	0.397498996838444	1.58852347308038e-11	8.92938405669549e-05	0.046388740696653	0.000950078937554092	8.33642481936133	7.65704631780864e-17	0.134464653308662	0.072119073807599	0.0321618451011193	0.00565056788105582	0.332345412379018	0.580718696282994	0.800817743212345	0.964084453345462	0.914501054439919	0.360453624067001	0.536111270061896	0.214840713567862	-0.161983638657079	0.464926471196891	2.93925198067619e-05	0.0963676123026425	0.200969938850757	8.3908477293046e-05	4.36766442105152	1.25582249886315e-05	0.768541405660569	0.196408549412331	0.270768964695829	0.515131089516547	1.1616454921131e-11	0.129245477557942	0.0304596955072005	9.61531596476554e-06	7.80225063468928	6.08127148364216e-15	-0.863238068069146	-0.59742915774223	-0.27645110065052	-0.474005716309698	4.62469693100655e-17	3.71665485662712e-07	0.02701440698311	5.81257669466201e-05	-10.5335927273264	6.04810968304138e-26	0.811712190341578	0.3722873704651	0.846138282440983	0.352399832624279	9.6399075152125e-14	0.0031317342602968	1.34628664767459e-18	0.00370878049462426	11.9475931810386	6.683278146029e-33	-0.0545681676157242	0.117564175668526	-0.0656836960030744	0.294509780973407	0.695130651445739	0.366873905132285	0.60608461736863	0.0163773968570374	1.21168648774007	0.225632413440641	-0.7382886317811	-0.425950592159313	-0.213925189380419	-0.369531929220506	1.87802184940111e-10	0.000620362000207756	0.0896243516129677	0.00226110697255203	-7.56758862913687	3.80215764655001e-14	-0.517034822414015	-0.415302198601362	-0.237303903145214	-0.42519670684799	6.25441377363772e-05	0.000874076698003704	0.0590149918437255	0.000372551983892736	-6.52943489476599	6.60183005218066e-11	-0.817590556266508	-0.1255240400174	0.048612217706903	-0.382015832029105	4.56601890540858e-14	0.335090162903678	0.702863028834849	0.00154981957349242	-6.04737911668378	1.47221049897896e-09	0.70699940905752	0.152736288591694	0.0543524300431678	0.376446357120609	2.29806589396306e-09	0.239938760697029	0.66969615344912	0.00183762145416018	5.56613265541043	2.60454995561622e-08	0.730602920817771	0.421410640086647	0.0866034151378684	0.337517675497959	3.58712476247489e-10	0.000718995230594327	0.496218067824753	0.00558077874507264	6.82617698082704	8.7207336014859e-12	0.715591791576229	0.294069068084134	0.363576774400494	0.194117914773871	1.19420883140441e-09	0.0214279958456064	0.00314632528745207	0.118338301027769	6.68997835483181	2.23203608788221e-11	-0.711715020774544	-0.204138301541078	0.111422641847344	-0.396886929478168	1.60921163918388e-09	0.114553042085897	0.380732976610999	0.000969072821492226	-5.24575936384442	1.55639936391566e-07	0.773674782650458	0.411867595865845	0.365287160525925	0.26971718936044	6.94753502079639e-12	0.000973978899448453	0.0029974146351954	0.0285177529032254	8.0072498288594	1.17302042586935e-15	0.872476024452887	0.343943047481382	0.694487494640359	0.82369175030587	8.44927056114362e-18	0.00664661092345777	1.95617173887909e-10	2.03935575095251e-17	14.2657047891708	3.57957171979555e-46
Clic4	1	turquoise	-0.257461699522019	0.121807426798256	0.130718553753697	0.223731396814391	0.0601761191708378	0.349709198215436	0.303215017702963	0.0709432157243401	0.948409779618217	0.34292088270456	0.1939613959606	-0.043842108454746	0.0925659026267078	-0.167129824742898	0.218394818692099	0.767319711633441	0.52258905682217	0.241107506746454	0.203543128652841	0.838710539348897	0.276893267887473	0.142474332237425	0.234829604271024	0.136824735315372	0.0796705698357252	0.339406514493717	0.104338724430181	0.343387976658328	2.66614537719602	0.00767265061158219	0.286379905581423	0.0146393587346635	0.1520244520836	-0.0976622576088178	0.0357812743760373	0.910841154193665	0.230446112402405	0.435320233463589	1.32978740796767	0.183588325905239	0.0223017896417474	-0.028156750452411	-0.0487095048559537	-0.154042069340882	0.872826596031026	0.829452019279675	0.702296068115855	0.216860581440344	-0.840776996738263	0.400472876250784	0.08360243518395	0.117952371562593	-0.00699173148543285	-0.0395107479014418	0.547820985614192	0.36528265585779	0.956272235814581	0.752779211414315	0.571609110485197	0.567586821935637	0.128567629803479	0.0868976081248996	-0.0627807717782928	-0.0414628714636131	0.354174944067146	0.505466890779165	0.622129931234948	0.740982784666107	0.387277145940963	0.698551042910829	0.323984780226337	0.0647478866638052	0.109741353490413	0.0184694601451088	0.0168511733844925	0.620066490833151	0.388006125397068	0.882980293323307	1.96850271682485	0.0490102238230263	0.235883556071903	0.250088893518089	-0.120336912668575	-0.00620772837202654	0.0859521981109054	0.0519124113343678	0.343552569255782	0.960545781280702	1.3472034139114	0.177914728759719	0.173880728897144	0.146634560665944	-0.0828119876154367	0.0221322534642418	0.208585750204867	0.259460139623571	0.515332190846469	0.859988028664724	0.962385291371536	0.33585609935956	0.195914470126365	0.199179720254433	-0.0375532255887197	-0.0195956976325954	0.155670093367929	0.123822499199997	0.768292906238064	0.875899458128689	1.26464973127536	0.205996917328113	0.0902086866348939	0.0980782404267322	-0.0534391033138663	-0.109206486864854	0.516526236876783	0.455951579325553	0.677436785652163	0.38651140526108	0.0567934004025575	0.954709771170243	0.116361106801563	0.198474298479097	-0.123669337455365	0.0121243456245677	0.40207567217707	0.12845997651827	0.334218331860631	0.92363459959951	0.750077975563504	0.453207743405057	0.767677050585577	0.257687642433919	0.493642835258061	0.62096710753101	1.2650339929675e-11	0.0449664442013723	3.39915252740504e-05	2.6581961752264e-08	9.70655049910026	2.82744239185535e-22	-0.785653726200504	-0.372539160371929	-0.551433149569523	-0.607190976659517	1.98383456162996e-12	0.00310992772254492	2.33074510764159e-06	6.47379687525467e-08	-10.5853745453029	3.48384629502466e-26	0.748778428930519	0.425736133820551	0.482363585555009	0.25575871237897	7.48144380869753e-11	0.000624729998242598	5.4310283687314e-05	0.0381998418275097	8.36157453706227	6.1886677123006e-17	-0.744529568946141	-0.0444266912193336	-0.52161507005769	-0.590782764049144	1.0919730063393e-10	0.733876753801543	9.87614381701657e-06	1.77120970041152e-07	-8.62735676185899	6.2786092908569e-18	0.555275327261122	0.37774080743724	-0.357217171267515	0.00293425423520987	1.31275646274834e-05	0.00268859835806973	0.00375936155383	0.981345107207429	2.32382555511388	0.0201348454983886	-0.792389069032366	-0.724763766071137	-0.564673126094206	-0.548476860091401	9.46258979314123e-13	4.00956586499613e-11	1.17254396408048e-06	1.86439837472168e-06	-12.3934473020507	2.8358541817762e-35	-0.692394708303462	0.0475591525363905	-0.502262715798604	-0.460146547158333	6.63791222980997e-09	0.715880071668326	2.34934840292376e-05	0.000101382005549921	-7.05559355696344	1.71865501038287e-12	-0.618074404174099	-0.462216339969941	0.25303982715131	-0.206728186540474	6.36844203500099e-07	0.000176774824173207	0.0436556590180647	0.0958285298533769	-4.3442242976331	1.39768654197118e-05	-0.756653371419646	0.242507489441656	-0.514616431807831	-0.648833112620248	3.63774628597596e-11	0.0596900894704353	1.35940621626878e-05	3.8236204401588e-09	-7.94644553820368	1.91939206056515e-15	0.630336045700476	-0.229547626830787	0.430309007800186	0.261723057131219	3.25836582463555e-07	0.0751445710032508	0.000386664485018542	0.0337725751242428	4.66157306518368	3.13801624021931e-06	0.731232467394057	0.24332104282289	0.455950899682743	0.0452472898677983	3.40475100475803e-10	0.0588128433272387	0.000152935874566119	0.718284733931078	6.4305815188064	1.27116684902748e-10	-0.607303704619263	-0.401123785848327	0.129103087798495	-0.282919303447232	1.1210423829666e-06	0.00135646688699651	0.309281272583662	0.0213477524893936	-4.82508360212317	1.3994455290715e-06	0.213482914388593	0.379837598721385	0.137094089524147	0.112853104438804	0.121142954812474	0.00253367197386044	0.280032239205588	0.366954743971399	3.31398044895203	0.000919779383105542	-0.557112046799774	0.421548355884653	0.0228219043914268	0.224789527080021	1.2119669218814e-05	0.000715805885206987	0.857937629782879	0.0695844081520206	0.4646866448455	0.642155873658155	0.737377366431656	-0.292384815443349	0.516966379834424	0.696179304231176	2.03016182157779e-10	0.0222207824829907	1.22207646932324e-05	8.6008445771154e-11	7.94162511015124	1.99549289952357e-15	-0.755191721463448	-0.530290246466965	-0.241338036132281	-0.493268298716	4.1671742092306e-11	1.10487905313651e-05	0.054712306622181	2.57542475121911e-05	-8.95000800005996	3.55456594751299e-19	-0.712663636909431	-0.610291369241082	0.152755177332584	0.275507844451236	1.49662383668675e-09	1.77159277015535e-07	0.228186642966349	0.0251562083048031	-4.20527507699997	2.60764805701749e-05	-0.762891184558573	-0.674010286996999	-0.47348922955034	0.276299706206127	2.0150635053363e-11	2.61943111310917e-09	7.76366619375589e-05	0.0247236681810175	-7.64964795646623	2.01530275519781e-14	-0.761272253269255	-0.613842385991747	-0.160015714911382	-0.622219341409021	2.35297206169063e-11	1.43544485619555e-07	0.206570379712164	2.44633561085832e-08	-9.89896083201469	4.20622753522011e-23	-0.178784857145664	-0.31833968128121	0.236451921860477	0.480653264342732	0.195836713995525	0.0124090365231504	0.0599578419029091	4.4132047907879e-05	1.12596519227368	0.260180252910161	-0.471236369301988	-0.425752623689896	-0.0925379777059696	-0.488673423698803	0.000322420667568964	0.000624393152974921	0.467057074720483	3.14132057219611e-05	-6.09374141980922	1.10301781011463e-09	-0.422967361060012	0.340834265720425	-0.0499287522894093	-0.211358191748362	0.00144037895529717	0.00718966499248335	0.695204445428153	0.0884598265854836	-1.31874837237389	0.187253249299297	0.689468633236169	0.536910051693093	0.150064751773199	-0.0124039717661397	8.14899513553368e-09	8.1640894168499e-06	0.236582132384403	0.921258377651881	5.90296723304352	3.57021204960251e-09	-0.766068607147292	-0.241803854020662	-0.568823010380153	-0.507877280093781	1.48110575970648e-11	0.0604573128508243	9.39552953035828e-07	1.34338277478778e-05	-9.37361141149313	7.00922785814965e-21	-0.0188348716429499	0.129207771600717	0.0397537037909321	-0.0308236563967746	0.89246890654821	0.320984965229	0.755128046235349	0.805925016971847	0.464362521415099	0.642388037073693	0.668388574028699	0.561135192368343	0.444160310007401	0.611305998376259	3.33773708446116e-08	2.54986821459375e-06	0.000236422601911413	4.98449739386234e-08	10.0730015267235	7.27241541409374e-24	0.749922312293292	0.520181913035588	0.326238524786744	0.418488042421257	6.74862668538683e-11	1.73268426710071e-05	0.00851656663720212	0.000470847729429776	8.83838284749014	9.71139984054727e-19	0.654118705365236	0.22965402311238	0.0827169777753318	-0.213842389022587	8.14427199196679e-08	0.075005853547202	0.515815916716213	0.0846942321459063	3.17685812305411	0.00148879849364751	-0.67862646653429	0.146144671707662	0.138575860840812	-0.210050911013048	1.70731549129331e-08	0.26107261733544	0.274817210760837	0.090493667982083	-2.71868158844716	0.00655426683657501	-0.694508978090598	-0.417604919564239	-0.122523248613442	-0.402571371487258	5.71503938301571e-09	0.000812381228974982	0.334791503854827	0.000805165036829291	-6.98847000657359	2.77900068257589e-12	-0.703819963485228	-0.0354720438856594	-0.142834222738341	-0.511603503200119	2.91074330919199e-09	0.786083828006242	0.260192087090516	1.13242056065481e-05	-6.11634360679693	9.57467610768829e-10	0.659974969640985	0.433679506864771	-0.058098979254707	0.162720003376388	5.68022774811123e-08	0.000480262946434217	0.648377975948357	0.19175486562156	5.06973175628698	3.98376771947922e-07	-0.726887399687406	0.239935228539158	-0.156925217571723	-0.588184450890809	4.86652240770973e-10	0.0625335155457758	0.215587093550394	2.06671661005529e-07	-5.70736031457984	1.14741717146438e-08	-0.740738671152503	0.102146183189377	-0.325469002591833	-0.42853384741071	1.52072489810518e-10	0.433430528727851	0.00868256445648209	0.00033098701168592	-6.20135178110508	5.59802268213562e-10
Srrm1	1	turquoise	-0.323005151887244	-0.254791888259752	-0.036907043312143	0.0579479247475537	0.0172049693513968	0.047517504030238	0.772171442420635	0.643962997230133	-2.12175981964385	0.0338579123853845	0.240933374887496	0.262982162114251	-0.136462673489658	-0.108306042808547	0.124281801631664	0.0709337203252604	0.344678640271799	0.449340889539173	0.834197228782855	0.404169852502407	0.202591658808996	0.0885164631143024	0.0997238570018506	0.122697730275414	0.203969305950225	0.554077709677157	0.49539789901032	0.395951504307629	1.70930468251693	0.0873945264103507	0.0997885891074407	0.23749831345801	0.0851348774856007	0.0507888644312262	0.472800400304196	0.0653270394514392	0.50357750093571	0.685485867689565	1.83019851649099	0.0672202595586883	0.275720378713423	0.0966526614563771	-0.0798422567152366	-3.67987850880418e-05	0.0435895982541327	0.45869224004534	0.530559939740139	0.999766026253491	1.07773804805026	0.281150673676251	0.0462633346506819	0.114179414906559	0.209242708827772	0.0957312337084582	0.739747418006051	0.38092606057284	0.0970404015640709	0.444496023988497	1.82759814021173	0.0676098851269706	0.219309740935678	0.128555683792564	0.25389312447985	0.0082974444288701	0.111082471704121	0.323453905776752	0.0429272943864991	0.947280762446912	2.35538120932727	0.0185037122136332	0.209044782048279	0.0659202717893741	0.0501022953211574	0.0212988254680514	0.129258914733406	0.613732919972396	0.694197145511345	0.865210195579596	1.30116370268058	0.193202426617624	0.271414733214634	0.157257242870915	0.197779197117242	0.0427260901916661	0.0471163502818234	0.226141935796872	0.117215800539607	0.733380685700999	2.57282658289515	0.0100871736950386	0.281927456498825	0.188951046979141	0.207408610324763	0.0291850553822781	0.0388889490128448	0.144730863917911	0.100072411988571	0.816056621467714	2.72466681849507	0.00643664049174142	0.234793108195347	0.237840038584176	0.189760282895436	-0.0525897857738744	0.0874547926981396	0.0649293695629431	0.133137218389585	0.6749466931964	2.33962547646411	0.0193030861966933	0.19569996167172	0.158700525343611	0.253010484774361	-0.0841387417598345	0.156132295456716	0.225848360077512	0.0454273919929718	0.505175156550502	1.99955451072889	0.0455483901239387	0.250622328397375	0.141032630699488	0.230390666767956	0.0507230898394066	0.0675659755967421	0.282447761236238	0.0692825009183086	0.68822408284562	2.58156176169912	0.00983543909049804	0.895370276105901	0.797451288775743	0.895301150236877	0.852220582357081	6.59109491690965e-20	1.45877099891891e-14	1.89053042272357e-23	1.14279415224722e-19	20.1721481221876	1.72002984794661e-90	-0.916261504018369	-0.67478176161686	-0.894834903538389	-0.858833767241361	2.6192982331255e-22	2.47337734171684e-09	2.15431900631717e-23	2.93776745274176e-20	-19.6378770488717	7.3403204235868e-86	0.874200929919211	0.446912673652033	0.784587544086871	0.634316118278474	6.06211601120379e-18	0.000305434616885527	1.71505537917469e-14	1.07571293633253e-08	13.8730333856312	9.22897632849455e-44	-0.87808140794753	-0.858243124727703	-0.931725126724982	-0.759280784923527	2.82066308498936e-18	9.71916749828734e-19	5.75537155305382e-29	1.48289515419372e-13	-20.4294127394263	9.15969032657792e-93	0.650542774528968	-0.457677133873581	-0.764071400828542	0.3419925768825	1.01099870178377e-07	0.00020846497611066	2.06226424993051e-13	0.00494554291304015	-1.6348324900883	0.102084167792467	-0.897228383125728	-0.0600667455305001	-0.830449279671437	-0.726936149833065	4.23480060372842e-20	0.645626430982962	2.13429206686439e-17	4.82238114383855e-12	-13.8594008941783	1.11601834603177e-43	-0.796957945371718	-0.861305634775471	-0.912164694385901	-0.239534587124547	5.63805273881424e-13	5.33862310051493e-19	1.05581321353598e-25	0.0527319854646947	-15.9585099233286	2.48595891891253e-57	-0.701642054940608	0.486723143468403	0.777062086893238	-0.342166972398002	3.41618769512512e-09	6.96623291817198e-05	4.4022300425956e-14	0.00492213472092639	1.56360394228992	0.117910608491822	-0.907891305836785	-0.635814863126049	-0.826411562951879	-0.692375088028666	2.80755695726155e-21	3.67760422742609e-08	4.15338820973041e-17	1.1981471321806e-10	-16.3912723798728	2.20774607200023e-60	0.724750557860156	0.733525741025673	0.911111061093819	0.199812905558162	5.78675954187192e-10	1.77261627775227e-11	1.50378849974416e-25	0.107717141608456	13.7539949712054	4.81931309303422e-43	0.821458254287558	0.624318570597398	0.900978885645894	0.318737807847316	2.751710062382e-14	7.59839612998033e-08	3.66080531926623e-24	0.00909726205024767	14.1360469385276	2.27721922247112e-45	-0.705800837131131	0.266166520702709	0.536856679757739	-0.484410577590033	2.5131250873271e-09	0.0381365686614084	4.80310670094121e-06	3.76742798814168e-05	-1.87477412176033	0.0608238047573758	0.04587795674646	0.0825829629762777	0.080207995979554	0.0492716512708129	0.741839946149399	0.526908515198953	0.528672595801714	0.694411464001365	0.997126715527212	0.318703006964539	-0.670822335011079	-0.508751672219911	-0.413686159662483	-0.309902256596047	2.85281812612565e-08	2.83336308451865e-05	0.00067918311560086	0.0113339702415871	-8.09752098762949	5.60904296433969e-16	0.871270556239185	0.779091545972252	0.834641698180495	0.44956150206382	1.06256810791574e-17	1.42462808173564e-13	1.04925252261283e-17	0.000152626094838154	15.5051280987638	3.20277297790367e-54	-0.860207486265782	-0.0213851957335818	-0.073398591875407	-0.670764609153496	7.86396535341535e-17	0.870056267930679	0.56434885740569	7.18401892992721e-10	-8.28625784729634	1.16867277682663e-16	-0.80699791043544	0.0106189641799391	-0.309933937021163	-0.315021383190856	1.72298024315288e-13	0.935264422133175	0.0126916505043148	0.00998625891186195	-6.5576638729684	5.4657233810607e-11	-0.857474670869311	-0.0354964440258158	-0.781660471145148	-0.028426081366638	1.25593490586719e-16	0.785940172042803	2.48559481081258e-14	0.820759720613264	-9.01103863656125	2.04114093465901e-19	-0.852646983715474	-0.0425194228879088	-0.101339338745994	-0.628623455006339	2.80578476268305e-16	0.744905346677868	0.425572728831708	1.59047642176116e-08	-8.08409072913422	6.26296954301785e-16	-0.123718644028684	-0.000544038553162092	-0.124407668735335	0.0131881250850563	0.37276785440386	0.996679875416623	0.327354039337634	0.916297833281667	-0.890048920711975	0.373439618434909	-0.338317839214282	0.368212414928794	0.516896952984767	-0.402372563396663	0.0123419714654884	0.00350403261753309	1.22594147378219e-05	0.000810444563215908	0.760411593819069	0.447008595288497	-0.642018724043638	-0.145722617124717	-0.211900189326601	-0.451635804229528	1.67371787626273e-07	0.262467219987136	0.0927749389733764	0.000141015916730733	-6.10375998133551	1.03601829903389e-09	0.813344056014087	0.103231203985969	0.249748960131115	0.40703677934453	7.85459488154889e-14	0.4285355452016	0.0465606854827677	0.000694495140065025	7.22950960743293	4.8474121718475e-13	-0.910045548122599	-0.226849871455272	-0.801866631779076	-0.480065716916364	1.55904989793331e-21	0.0787305452851771	1.69545869483929e-15	4.52299436394572e-05	-12.8331991372312	1.06858900589548e-37	0.179633655016053	-0.478892226304337	-0.0415749258195049	-0.366633541416707	0.193687687197077	9.45299984465148e-05	0.744284226443562	0.00246319092670822	-3.05014010808626	0.00228734633316241	0.810506736643103	0.0214154484665502	0.0372638250501848	0.451061609677873	1.12002782086806e-13	0.869874037577114	0.770029262169573	0.000144145690075978	6.24204502742086	4.31886574855521e-10	0.713183778938577	0.172341672544253	0.226082175079528	0.561007716781347	1.43809313018489e-09	0.184129413245682	0.0724393289850765	9.60362692846663e-07	7.33354903686148	2.24136417066536e-13	0.738639379711357	-0.107641883478762	0.0734841685408001	0.0891002592050062	1.82239401585598e-10	0.4089626381173	0.563893578889828	0.476811383691717	3.64834649907736	0.000263933521046635	-0.832842861274918	-0.132416342451347	-0.296442853592658	-0.505605259186878	5.7584606542143e-15	0.309011919922979	0.0173815956890699	1.48940437739254e-05	-8.25908624518855	1.46791839932799e-16	-0.838686450696721	0.0583959845156958	0.166509946997613	-0.448291355061289	2.4635558727113e-15	0.654850813252355	0.188500816333843	0.000160162307553105	-5.43097472347003	5.60470734711419e-08	-0.859702351115471	-0.225880875702215	-0.180890229861895	-0.426887442776405	8.58116214549763e-17	0.0800512007208212	0.152593449878265	0.00035093266831654	-8.0862647341598	6.15223847667504e-16	0.730429249240642	-0.280674185526403	-0.203095579394561	0.523323667252207	3.63904037967857e-10	0.0284493635766443	0.107492664275519	6.52950843683965e-06	3.75697773445673	0.000171977791558899	-0.854945235600831	-0.509071459056987	-0.196005970501454	-0.559152088240265	1.92060868144518e-16	2.79531273346631e-05	0.12060438381678	1.06131434248949e-06	-10.0589477436958	8.38901726340835e-24	-0.892626580629384	-0.354801128746933	-0.87239215925514	-0.831577991842746	1.24783428868773e-19	0.00502130692345681	6.13302866396493e-21	5.3646082765204e-18	-16.6578036499849	2.65600329506369e-62
Ncmap	20	royalblue	0.265154663626987	-0.0418630373968662	-0.193638157008069	-0.0774495586245857	0.0526563447170856	0.748712776141574	0.125245189886533	0.53650233091784	-0.263965514604944	0.791806491895712	-0.362042795105157	-0.113809437588802	0.220835850081783	0.0844300648064036	0.0184706059150592	0.441170620596411	0.123281282504822	0.555823210303097	-0.512850661589043	0.608055788336298	0.179383997474069	0.0267148673868358	-0.0851156869990224	0.0655344410304893	0.261764996766156	0.858528304728339	0.560913174577062	0.651150538063869	0.590753102100915	0.554685862179517	-0.0472622626677622	-0.0978079799288875	0.14729568911412	0.00178541905679586	0.734332163694228	0.45331378214462	0.245442999611838	0.988648336331124	0.0439177179703513	0.96496999202868	-0.268506533735792	0.0932923106216007	-0.0648747303996255	0.140509807649663	0.0496277419429863	0.474532301610415	0.610537845271794	0.260466134374013	-0.323089034850962	0.746627814247216	0.181103517597408	0.233989941843897	-0.023493756156978	0.0360845142811694	0.190006076762691	0.0695239601134428	0.85380078964691	0.77361886863579	1.62776656205701	0.103574393209042	0.211828393002978	0.181918534901725	0.0852921355548468	0.0571951451268665	0.124122053058896	0.160564750545379	0.502786739026252	0.648281205535874	2.0476788679778	0.0405914757892959	-0.0301450777855454	-0.163677364415876	0.125095100573456	-0.0831644403705498	0.828686894885614	0.207512535059867	0.324667127233196	0.506771257217191	-0.581377574007081	0.5609860084638	0.211578273883611	0.15478926566786	-0.0491640945244256	0.0730908120864732	0.12457719901783	0.233603595117307	0.699648999775095	0.559739731877755	1.47302226112138	0.140745033318368	0.165097805966449	0.0764726769470414	0.0724570289669771	0.160146304615722	0.232855224345379	0.558027877991917	0.569369451820345	0.198972337609779	1.82695250783883	0.0677069103904353	0.278425274149492	0.00448413101030558	0.0570839234633661	0.0816587621489612	0.0414868795679758	0.972639674246001	0.65412692238706	0.514521498769064	1.60066459729577	0.109451226396759	0.0140604582168945	0.111812594237237	-0.0655321065026887	0.0579320231298947	0.919621791284257	0.395019915530205	0.609856606122788	0.64667538311918	0.452146454347972	0.651163479660224	0.191547894061744	0.223049421205026	0.00911658063668864	0.0775239957136175	0.165278925867248	0.0867045692810093	0.943466963491143	0.539336981870109	1.90702629262083	0.0565171828245228	-0.400370194250706	-0.123755243992635	-0.249140452028506	0.0844916018653339	0.00270118045737608	0.341999091974883	0.0471148572485507	0.499989924472523	-2.66999553604998	0.00758522553726808	0.430095288324377	0.161710538951149	0.231387940440957	-0.0551567615671598	0.00117052059391445	0.213100562939509	0.0658162632841978	0.660031871792965	2.99208905029573	0.0027707542770325	-0.401518604719896	-0.179276648555744	-0.23714245126237	0.0368794032710863	0.00261892523059166	0.16683120069746	0.0591927354753189	0.768769233990974	-3.03422100730565	0.00241157693238763	0.425636707785337	0.123512936612253	0.211028773923338	0.0244805762950237	0.00133341101732143	0.342952411421673	0.094157135787438	0.845306527750312	3.0571557767071	0.00223448119314384	-0.416702218935018	-0.0556679244912171	0.167934601595853	0.0273778844263063	0.00172216650269459	0.670023016786633	0.184693877382725	0.82726535961212	-1.03676089945162	0.299847302278924	0.408922481481427	0.0711427442394328	0.204888772466098	-0.0936832849107668	0.00213993750402402	0.585864461019535	0.104357593038125	0.454344038786903	2.28203556893518	0.0224872403788469	0.364777419882815	0.0979769825358428	0.231002757197691	0.00352714733561967	0.00668838848551057	0.452529927480224	0.0662800748939476	0.977576601860708	2.69649250597443	0.00700739743361572	0.378762222834268	0.132166660031115	-0.190479103496599	-0.137609496796891	0.00473906138378091	0.309933172473628	0.131646655157675	0.270532794204802	0.634663305986276	0.525648030341713	0.42894264054624	0.109048341148825	0.27586045204179	-0.282153076912556	0.00121082415142126	0.402832103967239	0.027356527911853	0.0217172847197119	2.02885097717322	0.0424734712253696	-0.396308274779434	0.0676271630928647	-0.217402187430102	-0.210249586437187	0.00301080399076014	0.604561878208121	0.0844113554312897	0.0901822274953575	-2.97506894622156	0.00292922703696312	-0.409532521436397	-0.128250815769323	-0.196376013039807	-0.229700097619578	0.00210418963261578	0.324612325150321	0.119891139128892	0.0635491279821607	-3.78267631792172	0.00015515111689917	0.335745021437208	0.162355920978467	-0.10581417124904	-0.214751931082084	0.0130650103323222	0.211255397475149	0.405313493933499	0.0833476258299307	0.597739798349643	0.55001356564202	0.263521143044867	-0.0328860372433424	-0.0051551425038211	0.0724658776249004	0.0541857540675317	0.80134828262813	0.967751459426941	0.563110030010179	1.11682678681691	0.264068393217872	0.203194221136955	0.176753561788199	0.12096751489669	0.0060916984033198	0.14057574442833	0.172981303465851	0.341011092910849	0.961282657673555	1.9319675776262	0.053363507808086	-0.405186177705597	-0.0396555079148434	-0.278783502538586	0.131923336811049	0.00237091489903171	0.761561144351475	0.0256984054943492	0.291015715532885	-2.2988074484636	0.0215158756749225	0.402184558079682	0.157467202124815	0.0615523081901549	-0.19213013766919	0.00257225106784207	0.225514885372794	0.628973710607104	0.122228493269666	1.6111594415262	0.1071449753162	0.402026097922924	-0.134294650092395	0.016926983734723	0.0598836650754754	0.00258328949729807	0.30213813109622	0.894386037348714	0.632912936918601	1.32375957882502	0.185582904472342	0.390241076733518	0.0355794435369669	0.0636096758299865	0.175561170317041	0.0035318430172156	0.785451565136724	0.617529994281963	0.158541962368467	2.58286058343089	0.00979849097856659	0.37307962067475	0.193397191177034	0.189572453519354	-0.387018849674884	0.00546093856293146	0.135340213527049	0.133528797763594	0.00132655666595261	1.28792164494058	0.197773240012867	0.0685840488544241	-0.209231739692418	-0.0890325758687216	0.0483860213604438	0.622170905906025	0.105595155999253	0.484168549776217	0.699640809195885	-0.725698667785071	0.468023518671846	0.275686479409692	0.19352522356133	-0.0116499057674412	-0.216203078238822	0.0436164949225804	0.135076760942707	0.927202229748299	0.0812342730683162	0.848593445490449	0.396107555433466	0.513663603954865	0.09430699307042	0.0648700085382218	0.0121095063847474	7.11424072248333e-05	0.469718671875037	0.610563879905148	0.923121945103698	2.71431464147768	0.00664130547344178	-0.421199710329852	-0.105505204140238	0.0764062289058925	-0.165771770841538	0.00151537478391398	0.418378880488267	0.548452370469368	0.183442732315322	-2.39400999920199	0.0166652944542118	0.40720856374631	-0.0431419500885967	0.200281408740298	-0.0408847577220894	0.00224328115353854	0.741299916268562	0.112558802722707	0.744470198032811	2.02842681203226	0.0425167059356418	0.0168597144909171	0.117238876203723	0.0177389726751266	0.0690419278539318	0.903688915021724	0.368210573189938	0.889350807077419	0.58174310692599	0.859592423910015	0.390013752692297	-0.392632810659973	-0.192463498750283	-0.114302317342864	0.113089538447789	0.00331763209815318	0.137273182105655	0.368467074686255	0.365945225494291	-2.24216306968362	0.0249508350044594	-0.149836607742671	-0.116365405599166	-0.0622300782036586	0.0983754631785003	0.27950803571884	0.371814284752933	0.625193955018695	0.431958424030894	-0.843823868529931	0.398767835608138	-0.476231566112925	-0.220004500409233	0.160832082903221	-0.337651118313261	0.00027260196358294	0.0884398440015807	0.204233840225941	0.00556084296750324	-3.494032204505	0.000475783621136182	0.317719363339825	-0.163925167482556	-0.00335497549787813	-0.145940642193056	0.0192249858008904	0.206815908436526	0.979009380028776	0.242304226620591	-0.0498507496794335	0.960241324530407	0.410672120711396	0.119841652770966	-0.0937963530442037	-0.165846971780345	0.00203883125867922	0.357598428599552	0.460995177070196	0.18324125078912	0.996078039852341	0.319212228868663	0.366269025044067	-0.0946756798427279	0.203389083239717	-0.247516868437534	0.00645158221676604	0.467976166430261	0.10697460509364	0.0451008507684269	0.821221117632922	0.411520329902585	-0.41319742216845	-0.0960655466266962	-0.0772394132170578	0.117142073176831	0.00190040078059438	0.461438786109686	0.544087164766683	0.348905779722867	-1.78855594423945	0.0736863583276901	0.37919629006072	0.0892870783357068	0.209250406372021	-0.395630994515178	0.00468753753331555	0.493788103914568	0.0970278292414329	0.00100912618224456	0.945214771827768	0.34454923946963	0.431862651042677	-0.0975878847796129	0.162294759402354	-0.0333027179568551	0.00111105669911798	0.454335728585891	0.20009452279015	0.790657562687225	1.80183377942825	0.0715715613910053
Gm12990	1	turquoise	-0.0735770548087085	-0.120397752601607	-0.037727888086377	-0.0685616055506656	0.596982332193191	0.355355644541093	0.767245507759642	0.584379345552111	-1.15369907215414	0.248623564445074	0.0363215629629823	-0.0622883072800741	-0.029492903764492	0.136120686015583	0.819364728140393	0.674062210401612	0.838888251988492	0.340874052543625	0.280607690869766	0.779011316497352	-0.0564300135344555	0.143246695611057	-0.156233941322475	-0.34078490104807	0.726013296679126	0.33676765009766	0.283717848133717	0.0154462251500056	-1.46225173820649	0.143672238446119	-0.171546464196747	0.0769353473892916	0.0926482350912306	-0.140478672779699	0.214854812807389	0.555641385884062	0.466524220527639	0.260572838012632	-0.528485325075807	0.597162529839509	0.325469377147793	-0.00280727150606588	-0.0538799344173899	0.161155546777591	0.0163268290742027	0.982869192751915	0.672403667171921	0.196119341978532	1.64496229103882	0.0999775877225819	0.0665536296945649	-0.10220845449787	-0.0825230495203299	-0.197757173155109	0.632540299946971	0.433148747461571	0.516803981085087	0.111462632815642	-1.28082034580073	0.200256775960821	0.0246536000233405	-0.0471643399567473	-0.0744700130770223	-0.127309843876509	0.859544546820699	0.718140139199803	0.558661250914349	0.30836397015293	-0.898114934160306	0.369124277984273	-0.079708964590625	0.273612364303773	0.112461119009771	-0.140493879919564	0.566681168390891	0.0328697420872174	0.376281688026015	0.26052071728788	0.669213538193547	0.50335927142135	0.130892266288116	-0.141970354450475	0.116987451459537	-0.051523153168158	0.345466810567462	0.27508619437976	0.35724871905002	0.681181378056874	0.182129721381574	0.855480924509566	0.0200048507993985	-0.218446941775042	0.0217153629112951	-0.0448516974232294	0.885832463134882	0.0907751779788893	0.864759268324859	0.720646467410764	-0.874584011803691	0.381800290232953	0.0765168005588018	-0.196234780515792	0.0946897222083231	-0.0774906060584602	0.582366081114038	0.12959142452568	0.456717780425279	0.536285772172995	-0.423803259079481	0.67170930109991	0.036834890757527	-0.0884794172162355	0.090523126000266	-0.201088584764743	0.791443839009566	0.501417091013234	0.480457081305436	0.108224372527229	-0.659529363702585	0.509555896548307	0.0354493878153877	-0.19106926521126	0.0200935686598559	-0.0884378147085969	0.799122190413784	0.14363344302772	0.875788867718625	0.483584979236578	-0.882172561135145	0.377683497751044	0.156295990300486	0.0506143776525122	0.0581984920046587	0.170040943738708	0.25906039939503	0.698473977633745	0.647815460067549	0.172256598785754	1.67896707646113	0.0931584604574118	-0.194569089160452	0.0216391161549694	-0.0680919864558256	-0.144861326913469	0.158585709867607	0.868526962457906	0.592912141610828	0.245842574443001	-1.47951274871805	0.139003326604092	0.170655064913887	-0.0510040198326762	0.06264736788451	0.140201928661883	0.217283248506531	0.696264969703082	0.622871598537544	0.261522577134421	1.23682316924528	0.216152738470676	-0.180212335285333	-0.0646067035045412	-0.0564650215967896	-0.0376794771996369	0.1922322272551	0.620831072157427	0.65764205768203	0.763896871093644	-1.27874103488087	0.200988264303288	0.307119463593365	-0.159220927185536	-0.0940518857736931	0.132687704038691	0.0238865740872995	0.220324548191625	0.459769476670665	0.288204591614431	0.69003568160611	0.490171748771778	-0.181269294926812	0.0919019308491486	-0.0260945249744679	-0.142175667074204	0.189594011342323	0.481170865581708	0.837824808962934	0.254800005371715	-0.982263276375126	0.325970161490383	-0.0780799565272587	-0.124408879763468	-0.0711216118057475	0.0666859134330361	0.574660828385094	0.339435713981206	0.576525610679514	0.594725634687459	-0.775724574227163	0.437911626922956	-0.233489429806319	0.125623986801087	0.0949913748462157	-0.112134505075242	0.0892781250995025	0.334702403373006	0.455278415884297	0.370033385878794	-0.447967038186326	0.654176985380226	-0.157376510716049	-0.00862546390682999	-0.0413177223232759	-0.240133066764884	0.255740824256636	0.947398090108087	0.745812712389459	0.0521255049896673	-1.74773403445609	0.0805100925302844	0.165349119314146	0.11890799735207	0.0520596560764129	-0.116842513699174	0.232134853948716	0.361383389288037	0.68287282876018	0.350148208478278	0.796174451449167	0.425930645077874	0.181815350895883	0.183890737942089	0.0715630606758418	-0.0735185231062396	0.188241225718633	0.156000999076843	0.574155424366497	0.557438588091098	1.36490764100537	0.172282080382282	-0.210479608942217	0.123274514927214	-0.010714673375276	-0.182782076486044	0.126591435482305	0.34389205657408	0.93303230442992	0.141842749650268	-1.07616733105399	0.281852427451952	0.0605741483343559	-0.0859031218795979	-0.00339986117344917	-0.360487133509851	0.663481323057476	0.510368966095486	0.978728614401349	0.00294595159659744	-1.63522946473005	0.10200095360017	-0.147761552432785	-0.0485134944618455	0.0106567327891245	0.227566115972354	0.286296757596316	0.710427072722672	0.933393614364294	0.0661178449680679	0.24528500208203	0.806235763712609	0.140851444076944	-0.0453434375767198	0.0989304687645836	0.0350076175992587	0.309677302820821	0.728594578103331	0.436713007226279	0.780202791941762	0.867837350040469	0.385483379939089	-0.19680305498054	0.146709564017786	-0.128539967278376	-0.175697819403092	0.153766190816712	0.25921385931878	0.311414114606366	0.158213019199221	-1.37045660704969	0.170544412042223	-0.279200433173609	0.0481163715941433	0.073029736078658	0.0238039299126587	0.0408999029871857	0.712694450833712	0.56631318905602	0.849531712195375	-0.465923002285057	0.641270615687473	-0.156914202492371	-0.0979213154961263	0.0176743376654188	-0.00393010381700439	0.257157598283821	0.452788035553728	0.889751458873991	0.97501563213927	-0.893887671754497	0.3713819945452	-0.170986365312656	0.0642011573471221	0.126231106401224	-0.349942081553516	0.216378460265564	0.623029537095645	0.320257698134418	0.00397301354588456	-1.3375804710646	0.181033234024767	-0.223877325066567	0.139723108319475	0.0720648166591835	0.0403625064851662	0.103654011134312	0.282833821626113	0.571466921832063	0.747625032502162	0.164792477666954	0.869107325046243	-0.144488312679473	0.105530203121151	-0.141219607256146	-0.224273658154518	0.297223470030911	0.418267997330274	0.265674283242235	0.0702442364275251	-1.59014975775666	0.111801052399441	-0.128695749458412	-0.0612223322512268	-0.0161165001941794	-0.361269010036205	0.353691529525708	0.63927718181711	0.899416076348659	0.0028801904920635	-2.27886467077806	0.0226751111219313	0.168399151731335	-0.130479190669042	0.167545126194128	-0.0443615632587549	0.223514454656035	0.31620570229447	0.185729069426637	0.723576236722855	0.597364177046829	0.550264265369232	-0.164215414993545	0.3609363103545	-0.112221923113942	0.0588712770088416	0.235396715567905	0.00426726702575858	0.377304180541877	0.638682316992526	0.646164362029084	0.518172916731159	0.216571787525672	-0.0536733368493752	-0.012105422878641	-0.0652047067141032	0.115726932236568	0.68120002833647	0.924363977154557	0.602953204725438	0.278239035261776	0.780828871629654	0.109409408773386	-0.0769695546741961	0.118463002912889	0.177779280776065	0.430961352738881	0.55546513484021	0.351174280437779	0.153264704805327	1.28721741104252	0.198018520293384	0.20681918386258	-0.112933436195612	0.0283937067680856	-0.0957980392869307	0.133480057920292	0.386178860266407	0.82375531513328	0.444176790684271	0.048468924815544	0.961342529727703	0.240369555126197	0.206475170630758	0.0873785532668908	-0.108625145621609	0.0799825828150445	0.110373425414547	0.492356232321768	0.385292159391274	1.59717622912111	0.110226429858984	-0.175582721858865	-0.0473435913053818	0.0946425092053376	-0.123151401380422	0.204096650573205	0.717113732489056	0.456943287373686	0.324561620837491	-0.943056220465746	0.34565214715176	-0.162293697149619	0.254534562034751	-0.139699954445765	-0.102395243658397	0.240997483421319	0.0477498216549603	0.270904442443171	0.413287331022397	-0.55548925713962	0.578560056177847	-0.175829667464607	0.325991247045638	0.0677398518233232	-0.111787919042911	0.203451031571806	0.0103516840853903	0.594830182983151	0.371523822323545	0.476857672376835	0.633463474660749	0.283208935764494	-0.0590025726560082	-0.196940362893623	0.211279757999519	0.0379725219776865	0.65149576880248	0.118809584798902	0.0885808289707842	0.895374799940797	0.370586767033249	-0.159383533287049	0.0119958724622263	0.0576578403977383	-0.319039103289177	0.249651285276001	0.926892091928866	0.650873956762514	0.00902831075525723	-1.62859054149084	0.103399727909865	-0.191697019548215	-0.0391745928797076	0.0195199683604918	-0.150995764984831	0.16494378392372	0.764368841478362	0.878322172398009	0.226198108083642	-1.38213857289398	0.166929156741972
Rcan3	16	lightcyan	-0.316863379778942	-0.232008426752431	0.021336625621215	0.0698248169182516	0.0195703310832213	0.0719880303186437	0.867096405270332	0.57745791005969	-1.72698565826215	0.0841702392030466	0.300416453878563	0.124501285602011	0.00122901193233717	-0.0687831634621455	0.0532263282985499	0.399161030065179	0.993241505519045	0.631511098446618	1.16777631730083	0.242897003356701	0.0415304466468563	-0.033166618131124	-0.265610063987741	-0.03166957631232	0.796552026259116	0.824845679053594	0.0651016259250041	0.827173254102694	-1.02410573215274	0.305785337242359	0.150797511447669	0.182746520639999	0.0577572655296298	-0.0764172223893819	0.276400648662118	0.158636934146988	0.650311070783165	0.541962831438438	1.1790893690353	0.238362591348776	0.247043334254055	0.14099264100023	0.00374051926966543	0.0114424349150949	0.0717123099533752	0.278439444158626	0.976597840769082	0.927345113680015	1.5151640741278	0.129730858575989	-0.0248877206311842	0.129800247378589	-0.14370840138711	-0.131225250576114	0.85822437780179	0.318752157977374	0.257256035780213	0.293598753606625	-0.686086741443267	0.492658411196117	0.0270433708675344	0.129307472932742	-0.07282587696505	-0.131438262033389	0.846087540595488	0.320608535271357	0.567400206646777	0.292808987970277	-0.21909593546193	0.826575316890925	0.21960317123457	-0.0284597455561836	0.202216417743706	0.0831055544764304	0.110593318603462	0.827644683863276	0.109056061806006	0.507073233226132	1.83601230659459	0.0663558365649571	0.0382787210438686	0.140405504196621	-0.21067717765563	-0.124667320809305	0.783463101514707	0.280466108304892	0.0947193597967712	0.318595393676404	-0.662416068206058	0.507704608706747	0.044690407078502	0.195006600665225	-0.214891144043259	-0.0260090215038375	0.748299714598305	0.132056542654547	0.0881513859636434	0.835778605123429	-0.0435885643512469	0.965232367360633	0.0588951463340128	0.186259142016725	-0.103709577554665	-0.109077746937029	0.672273414028228	0.150648004337716	0.414770828456234	0.383303423594286	0.0885539636273195	0.929436395983479	0.0149196302091937	0.182504806514298	-0.165311081463014	-0.157115637996929	0.914727909306531	0.162807492927835	0.19539957749314	0.211333054633362	-0.523651817835649	0.600520733523657	-0.0105997158000854	0.131941858086028	-0.245215347872402	-0.0592231322602808	0.939362450134751	0.314935400720277	0.0527394959182781	0.639341753512243	-0.745677019719358	0.455862544329799	0.91633072241967	0.770269770822672	0.710395861882469	0.518508172865038	2.56580629599563e-22	3.94798661529856e-13	4.87535045004971e-11	8.20739096157999e-06	15.3593927771879	3.06431257093754e-53	-0.910533058277965	-0.6077830614094	-0.712446949436534	-0.464679141498514	1.36193845510781e-21	2.05228081115718e-07	4.04828195432478e-11	8.47396552149456e-05	-13.7533050741544	4.8655008152788e-43	0.887966473025217	0.458592986782417	0.695910089841845	0.170600408852715	3.54994048753855e-19	0.000201680794294632	1.73393692624424e-10	0.170828440148429	11.0672834782375	1.80798351988125e-28	-0.876948957576936	-0.751956832215321	-0.703356739342936	-0.454260968441931	3.53568857919226e-18	2.85536082133351e-12	9.11755175955581e-11	0.000127486962120288	-14.0669734011203	6.06082843160213e-45	0.665664389596407	-0.377805479922458	-0.437377622462738	-0.0190894065950557	3.97211556940559e-08	0.00268369662309935	0.000301609358510932	0.879081424985952	-0.55441538981439	0.579294596071062	-0.885176245125014	-0.0546036611071729	-0.692003966427918	-0.421658964693186	6.49533919882383e-19	0.675978130198915	2.41058477359613e-10	0.000421770651804634	-10.4071027369692	2.30118638810489e-25	-0.825051088403402	-0.778075409205562	-0.705721107021822	-0.421970977236395	1.70026203838734e-14	1.60588987192138e-13	7.40362448464647e-11	0.000417202768733195	-13.4827236991623	1.97672569120256e-41	-0.67341740066614	0.424819675787442	0.429019749131786	-0.212977800804862	2.40921633319942e-08	0.000643711803677279	0.000404352924289326	0.0859901567711392	-0.262974847512049	0.7925699657569	-0.916654895782163	-0.718381290141771	-0.730876609087143	-0.734192246356135	2.32891068451094e-22	7.12712436671304e-11	7.06575896623919e-12	2.30759304445615e-12	-16.5401755601306	1.88472284651369e-61	0.775611164016002	0.669531916360691	0.657340651311142	0.202766411500209	5.70302185810647e-12	3.64246544899282e-09	3.63239967388375e-09	0.102507167408326	10.7648154385629	5.04625626642981e-27	0.877842419156048	0.493712616173645	0.690428243325644	-0.164169924997007	2.9589629813011e-18	5.2713617962464e-05	2.74923067490398e-10	0.187772593151954	9.68274132208535	3.57012398985381e-22	-0.7134090357328	0.213754159464881	0.320610103037908	-0.285312425238092	1.41342266477951e-09	0.0981042209509542	0.00979729821255506	0.0202278409161093	-2.255349781379	0.0241113822289224	-0.110039894205623	0.0591871829432406	-0.248115836140332	-0.173043707761522	0.428294381368012	0.650476046880036	0.0480602028561614	0.164692782558281	-1.86765218911125	0.0618105668844868	-0.609462713804056	-0.497864781723746	-0.13121748644696	0.19626069799839	1.00258519699754e-06	4.45391403553738e-05	0.301357173639242	0.114251694618261	-4.37593843544605	1.20911140365709e-05	0.938203915698307	0.847490677671555	0.739505386446638	0.855249087146355	1.27595838306938e-25	7.16486618861349e-18	2.96862288581693e-12	6.18628580304544e-20	19.8409239896333	1.32010115841826e-87	-0.862565871612614	-0.0507692010593447	-0.151190530109925	-0.43538520889439	5.20828031856124e-17	0.697595934344835	0.233043577294036	0.000258618922841073	-7.36012954106503	1.83731842570309e-13	-0.796471883342516	-0.0719498806665961	-0.270978506032198	0.238232072794599	5.96105910729782e-13	0.581608953649139	0.0303264019672158	0.0540718238520113	-4.3254227918036	1.52239585276698e-05	-0.742403389902327	0.102998463001403	-0.548302398213135	0.543737485767073	1.31580903408697e-10	0.429582889314643	2.73017825361246e-06	2.37952529409324e-06	-3.03646532913254	0.00239369635664376	-0.868258230295173	-0.00224191008804181	-0.0535623989836043	-0.609788281503283	1.8654482847272e-17	0.986318825597071	0.674225555664825	5.49142471289095e-08	-7.8348379951908	4.69447599866497e-15	-0.0950705898887274	-0.135835594561677	-0.12945229127103	0.372587788990386	0.49408398261944	0.296573551529969	0.307963392285443	0.00206422364844709	0.184417333543988	0.853686072821649	-0.585788568225426	0.311389078212628	0.0652188436855768	-0.507060194296449	3.2658684094861e-06	0.0145745793294587	0.608641824517324	1.39428853241356e-05	-3.16109859694598	0.0015717528547228	-0.752367838664397	-0.192020058657759	-0.514251865989861	-0.406533723122582	5.40371324253878e-11	0.138198443045109	1.38195486604032e-05	0.000706232921877097	-8.23833663516567	1.74621285395049e-16	0.834988948083039	0.111482721911878	0.365019245778451	-0.0904738022083471	4.23204740821732e-15	0.392348763096686	0.00302031760923537	0.470016232701347	5.91610120452132	3.29662412069377e-09	-0.878842340974668	-0.374717483542877	-0.72716266686679	-0.625875842923123	2.42030994186288e-18	0.00292683049944141	1.01590494807847e-11	1.91545749339495e-08	-13.0258058625361	8.72747689433308e-39	0.0366722067504089	-0.451739825357286	0.0479040470594617	-0.0295194572987986	0.792344419332054	0.00025775521316487	0.706994880218576	0.813986489326094	-1.6669999949909	0.0955144058686382	0.803672033410587	-0.0260619952121708	0.127618520522619	0.512790222741502	2.57097634089505e-13	0.841970601609875	0.314924491519167	1.07200262469125e-05	6.66928986937595	2.57044120666916e-11	0.617488014546326	0.168221209980999	-0.0358800183715724	0.143041130593507	6.57114033656997e-07	0.195000812954832	0.778347292420491	0.25188956719621	3.6864280825514	0.000227423672167902	0.790994679833041	-0.272510878866058	0.148800354533705	-0.45705149492071	1.1054253987196e-12	0.0336083254158747	0.240600377334178	0.000114422950482142	1.41483615224801	0.157116541593862	-0.742497114160512	-0.184097019149519	0.00224151638569191	-0.200559757730581	1.30508779783295e-10	0.155529253830029	0.985974934686986	0.106380756190659	-4.96661554636995	6.81314657577865e-07	-0.814116574064123	-0.10074284498987	-0.213061784359535	-0.471160988251807	7.12382003303116e-14	0.439808048781805	0.0909572408428195	6.52840640566146e-05	-7.39349376376977	1.43020160481005e-13	-0.834182731121643	-0.41749337278052	-0.158342745031746	-0.712839538642722	4.75358477260168e-15	0.000815276634208462	0.211417626827055	1.89202179185225e-11	-10.2410524625186	1.29816430409471e-24	0.769507212319195	-0.295849326996899	-0.268321916585178	0.11082368182895	1.05562558501195e-11	0.0206162335901638	0.032052988987077	0.375689455373449	1.86547651550362	0.0621146410073425	-0.896724533305645	-0.610362530818384	-0.238281318501114	-0.717886231347862	4.77848452838426e-20	1.76418336973899e-07	0.0579481552861337	1.17086736706988e-11	-12.541410479491	4.43039079502407e-36	-0.900380166770579	-0.437225484761263	-0.647587701171432	-0.445527804108583	1.96069196647023e-20	0.000426175385472629	7.32206328906048e-09	0.000177754263186545	-12.0682122829786	1.55475167843475e-33
Nipal3	1	turquoise	0.0247018700574147	0.0349372120274651	-0.0146975193932051	0.0781088428466005	0.859272328427995	0.78923442813681	0.908231964234642	0.533029272662519	0.478520260093143	0.632279957750658	0.0800888867625722	-0.101897882125638	-0.0596272135471321	-0.119768224593793	0.614132985665563	0.490724360054479	0.680830411075154	0.402518825238776	-0.720959729711448	0.4709342917597	-0.0274361986984513	0.19439132578653	0.0201727751013731	0.118013279801937	0.864792745660007	0.190424447958542	0.890573955921016	0.414367743779612	1.05460343036207	0.29160673425812	0.181543011918702	0.0674495402068395	0.0344881667535362	-0.0129844328861287	0.188915044888129	0.605513440154502	0.786738744677297	0.917586089470447	1.00523132615165	0.314785474232484	-0.0686930609926262	-0.0217589897563826	0.0700049152132961	-0.195684788939103	0.621616208515174	0.867805156921116	0.582541282550358	0.115339225927564	-0.848552229505233	0.396130498066605	0.143348800154439	0.027192692535814	0.214065862387319	0.0638426046140639	0.301090056626167	0.835208337239545	0.0894086473465098	0.610563012282085	1.73663279004133	0.0824520078967892	0.122363137933085	-0.00892625373990317	0.167173266684537	0.0821539027394024	0.378068487792926	0.94556646877134	0.186721339176132	0.511966219836359	1.40288148230644	0.160652183683441	-0.175449921380529	0.0400384441233067	-0.138014493234378	-0.029366485014835	0.20444444427353	0.759327654386748	0.276785254616179	0.814933315569264	-1.14970773786618	0.250264266250571	0.165467035785645	-0.0675414181684903	0.219619937295541	0.140531528431871	0.231797385315737	0.605021149606881	0.0812133633146229	0.260391711637533	1.78717648074176	0.0739089693507927	0.112128151505633	0.0967391131122382	0.221071463710968	0.253560360570685	0.419527872318379	0.458288571411379	0.0791727389961165	0.039948671446329	2.70051579243183	0.00692320500995641	0.213875554890121	0.00757981535826088	0.217888958332928	0.216027022159288	0.120444013277784	0.953767481006192	0.0837010533783768	0.0814883828748912	2.56208711292652	0.0104045217708196	0.00760079174119036	-0.0352651092818052	0.265922185471414	0.114701334615302	0.956498553969823	0.789084750394579	0.0351595820024481	0.36291943938051	1.41431484914047	0.157269478948083	0.064018187628525	-0.00162833570219586	0.242837761788995	0.193320069522934	0.645587798742346	0.990148204468974	0.0551515986503632	0.122843008218867	1.96957065872026	0.0488875971381118	0.200336465788838	0.430946396726081	0.650938959893735	0.254627265633422	0.146365274545709	0.000526127815300425	5.77111439587062e-09	0.0390918210623214	6.60313539174761	4.02551579736326e-11	-0.138472740212266	-0.186214128030801	-0.638919537521991	-0.0686603158837322	0.31800113081634	0.150748455091363	1.33723490343238e-08	0.583837133174416	-4.47892111058795	7.5021250867889e-06	0.135414883970671	-0.0437632966509925	0.476734068092577	-0.30068682147509	0.328908552036304	0.737706833315558	6.82054488623656e-05	0.0141600104658857	1.12429893646291	0.260886229413679	-0.216821200681554	-0.68386526106715	-0.743727876408122	-0.436762714431919	0.115297809504854	1.24231635166465e-09	1.91794869055823e-12	0.000245947393293117	-9.65396637944157	4.72904054721869e-22	-0.0708205439006676	-0.736111719821383	-0.734018077610723	-0.571549351206139	0.61083280565537	1.38463009644403e-11	5.1728744131923e-12	5.37969282364011e-07	-10.163127909258	2.89632433958188e-24	-0.0917012752408799	0.400213670329243	-0.563944926554661	0.0795821959368683	0.50958241876927	0.0013943721676827	1.21864287428711e-06	0.525308111331818	-0.898697230697832	0.368813952488566	-0.277373620265245	-0.756736583801288	-0.769643015510868	-0.735502445601327	0.0422942800477499	1.73251063645194e-12	1.07658360139565e-13	2.01488393322215e-12	-12.5995477789333	2.12358550937065e-36	0.191716319242001	0.821088159499941	0.697725311157885	0.491686247207479	0.164900446463352	5.36442663993108e-16	1.48513205218089e-10	2.75860626654747e-05	10.7057248772085	9.56788809165902e-27	-0.0955237559291016	-0.345430589184419	-0.595787995669973	-0.0312469575127097	0.492018321794324	0.00639971827464244	2.06270091224192e-07	0.80331280103659	-4.55716250124032	5.18493095450278e-06	0.373014956605598	0.880096377881457	0.827419889284125	0.695290360061589	0.00546967881508419	9.59314752434459e-21	3.5228609099057e-17	9.2978219402004e-11	14.7762364289424	2.08495585228739e-49	0.350844548253855	0.414152664909179	0.71573815018936	0.324832903701131	0.00929253819669845	0.000906432091716722	2.99400569813432e-11	0.00778819796116257	7.90024938440225	2.78345958310438e-15	0.13486686996647	0.697298429435556	0.71727534154577	0.427414641818457	0.3308879079214	4.2837408428543e-10	2.59674343609771e-11	0.000344429499210729	9.17804684909361	4.38981042415395e-20	0.121855912817489	-0.0640761095882691	0.0875159491327542	0.0162943578649547	0.380063493944629	0.623708082835843	0.491673353299191	0.896680902730148	0.605742929399015	0.544685472276086	-0.202263658895409	-0.370435440868108	-0.19116398671177	0.312003884360793	0.142441884441019	0.00329633881550823	0.130238236473124	0.0107627105895418	-1.70410569696369	0.0883613425077966	0.155613370675662	0.6878970572123	0.700523106998514	0.180298153825281	0.26117241491437	9.07901762303245e-10	1.1670957126073e-10	0.147431325559969	7.95470013464583	1.79565886035514e-15	-0.0248989016916601	0.485592936194359	0.20378664688963	0.249913133598681	0.858161339172441	7.28334052098101e-05	0.106275951642946	0.042996111693691	3.78175635169789	0.000155725743908	-0.222365879843118	0.173186811561809	-0.198306496918927	0.0490801907190967	0.106068452502804	0.181954734955372	0.116222345288521	0.695540781346298	-0.738201371889438	0.460392089349073	-0.190635434530137	0.226042441523761	-0.560381489202296	-0.142628079435277	0.167340412688166	0.0798297906955145	1.46979306754625e-06	0.253275767273115	-2.88055431751762	0.00396976543035834	-0.0342996479176016	0.453656993858179	0.14604106566498	0.0179787104806504	0.805508342759279	0.000240784077012074	0.249531546164512	0.886068606401689	2.40648440763521	0.0161068915803877	-0.309876775849664	0.019290759734525	-0.11258588630967	-0.105857196129657	0.0225907908908337	0.882688143342234	0.375749007009418	0.397587964344606	-1.95131403184147	0.0510197008911601	-0.13363258342383	0.622826689765606	0.450867131476271	0.156152259191879	0.335373324148744	8.33079186408071e-08	0.000184893507420059	0.210553310556066	4.85971314287272	1.17555959923365e-06	0.0288141598223219	-0.094222165830371	-0.100641419916041	0.160472607897985	0.836143892205589	0.470120080340271	0.428783618600527	0.19804669980616	-0.00910857282694311	0.99273251086311	0.153903820977736	-0.269503536280124	0.302864521494544	-0.491330524896354	0.266512341476045	0.0356955693823777	0.0149911464476009	2.80142585399199e-05	-1.42217303092255	0.154976025890623	-0.00897796212416618	-0.0371780469748318	-0.659133863881483	0.16255767452405	0.94862639608705	0.776057080343881	3.18424794300246e-09	0.192204455201935	-2.63444622429272	0.00842746521382881	-0.245322912834908	-0.575180662191426	0.010887537407428	0.0292785357765823	0.0737762057623024	1.24378192161077e-06	0.931954427148304	0.815477799443161	-3.25938592517711	0.00111653672074535	-0.0651206819554114	-0.413333948729277	0.00870965529689586	-0.198079552109891	0.639900996587658	0.000930131180657216	0.945542662168024	0.110868723428946	-2.69218309378347	0.00709859627493143	0.158856198408184	-0.145733319920825	0.177186630350686	-0.160746050036166	0.251241667477149	0.262431792715538	0.161314055361452	0.197273387004238	0.0703589938805599	0.943907928468979	0.23704023486187	-0.241926867754479	0.189107074650476	-0.0280298090092283	0.0843805498479408	0.0603226108982549	0.134502746358987	0.823217796805827	0.564738108565816	0.572251909596868	-0.10105518125217	-0.177189620148575	-0.245286031704109	-0.0818126575549027	0.467171255036948	0.171906760746385	0.0507520981977934	0.513726595969736	-2.36714974696966	0.0179256782251762	0.108870097531623	0.500804543416189	0.0893073799359996	0.369705970504841	0.433250056291577	3.94778982811338e-05	0.48281523795806	0.00224945830256857	4.4127437652006	1.02068770869827e-05	0.0794882571287739	-0.0862864561911307	0.017536317090758	0.116025922384831	0.567759271892829	0.508476549657652	0.890607096205073	0.353548930448594	0.490240238565276	0.623963910089356	0.0573161333428348	-0.628658036248192	-0.420613539354195	-0.410467119508573	0.680581832406043	5.79792032884605e-08	0.000538952860785488	0.000619059332871234	-6.14223646938926	8.13676023055613e-10	-0.0682547667770567	-0.231210805051023	-0.00683307065482685	-0.0163814597920924	0.623847689201667	0.0729993573988509	0.957263597069769	0.896131656285551	-1.24324632308865	0.21377707742034	-0.144854465565108	-0.349944070133033	-0.703499972215155	-0.103346508507735	0.29598791510863	0.00569910924873978	9.00377989492761e-11	0.408938194132733	-5.78583059252385	7.2154903620269e-09
Stpg1	7	black	0.277151712005964	-0.181928372277578	0.185265775708119	0.0800569216214909	0.0424662866845701	0.160541745185572	0.142747494041202	0.52283225157523	1.37837200587911	0.168088461908083	-0.119320224245233	0.18514400545675	-0.00463008664672603	-0.121620603293245	0.451665198764837	0.207731277190863	0.974542448139836	0.395227832273799	-0.18777970570471	0.851049345260252	-0.0401498070970139	0.100666077867157	0.00511369329460166	0.0827415168519625	0.803179619787216	0.500780874109464	0.972181827569873	0.567827651789779	0.518167462627617	0.604341434237848	-0.292836101271677	0.118122245995564	-0.191326198132099	-0.420417396293403	0.0316425663008443	0.364587648380285	0.129906336007045	0.000440402467775956	-3.18733193645554	0.00143591879856443	-0.208679826839725	0.16229212311522	0.053507955245598	0.0294030416901424	0.129944113315985	0.211437294416052	0.674538119176678	0.814707022948866	0.193741522081373	0.84637827786338	-0.143180451218393	-0.0464123385791477	-0.112750268444338	0.0145788990589819	0.301664042113688	0.722451539937324	0.375047888505034	0.907507754442515	-1.08566844096888	0.27762570792152	-0.144703025062591	-0.0492641698530817	-0.171872677919945	-0.0219004502487578	0.296498534179614	0.706147910417494	0.174460016029711	0.861439891624393	-1.48584085994375	0.137321219559421	-0.156784751642409	0.0542726280057743	-0.24309568963701	-0.144866023974895	0.257555254728176	0.677834490390197	0.052919233126336	0.245827099717457	-1.92154298176663	0.0546632890508343	-0.330002664376739	-0.170332100826176	-0.0806431658273212	-0.0592087759169248	0.0148109794796755	0.189375522820063	0.526431318178754	0.636756587937178	-2.45200330764556	0.014206335606983	-0.193888037256218	-0.0307868091106199	-0.122494430464644	0.0406824419644047	0.16007684694666	0.813794279887028	0.334906062131318	0.745691861057388	-1.14818812488108	0.250890910484759	-0.205547438418601	-0.10250490898511	-0.0845023545448439	-0.0376127187560558	0.13593812842199	0.431808690550562	0.506764559349186	0.764303076769056	-1.63089034742594	0.102913458857465	-0.167456514583388	0.020895755970874	-0.17448890574071	0.0414347868585923	0.226154575857942	0.87408627317564	0.171391119883526	0.743125716517854	-1.05384538555217	0.291953710600038	-0.217242958876451	-0.0674171610134188	-0.110946437066838	0.014995845204702	0.114574927305033	0.608784855104741	0.386680672477195	0.90562305632675	-1.42860407581276	0.153118062031563	-0.658464760564408	-0.108289079436519	-0.365866240664195	-0.325687357593465	6.23802605198502e-08	0.406134917829682	0.00294843861650299	0.00761853363220096	-6.12865495883139	8.86250869476565e-10	0.691196599063404	0.0918751043805628	0.379920107081057	0.299479389007021	7.22152415849169e-09	0.48129943486139	0.00195849803558989	0.0145718715060581	6.22990624943934	4.66714381978186e-10	-0.643230328793777	-0.205578893425025	-0.372203069369084	-0.386335083648571	1.55946551526216e-07	0.111962367774947	0.00245722984192052	0.00135525448811158	-6.72360738134358	1.77279724489416e-11	0.669758130237044	0.0236845300308883	0.38057675787412	0.0763482420542288	3.05607440552164e-08	0.856225838857823	0.00192056907158702	0.542328662596572	4.89625258790655	9.76814951521563e-07	-0.528130975093506	-0.271797774258684	0.284359775065277	-0.334362715304287	4.05349127951884e-05	0.0340938213061959	0.0227697659992589	0.00607081875880086	-3.42888070625781	0.000606075857757799	0.709124575924037	0.387043130436682	0.420506294108147	0.358836023314583	1.95883855206162e-09	0.00206009912572429	0.000540906326275837	0.0030892328915145	8.02778601759791	9.92473889074232e-16	0.597124588493969	-0.0821590365996392	0.395218584773191	-0.141105861637671	1.87730367432074e-06	0.529039349440873	0.00122880256523329	0.258429063018701	3.24410460084476	0.00117820470483098	0.568135699657423	0.171045200133394	-0.135914376319557	0.271426170704334	7.42802405192679e-06	0.187501787369352	0.284230790931285	0.0274885055878802	3.56335214353464	0.000366148968505685	0.654393794817003	-0.368650480672001	0.274578352094944	0.0656681246317616	8.00898374149897e-08	0.00346221031449995	0.028111721067822	0.60037371133699	2.7097160311433	0.0067340835242538	-0.614446106933679	0.0255193191771595	-0.324030070355135	0.00257343331225039	7.72301904438809e-07	0.84522020690576	0.00900054447061741	0.983638735946292	-3.79676825659907	0.000146594713953176	-0.665224370332897	-0.107919926754308	-0.455789644338435	-0.362730767015063	4.08465348185355e-08	0.407746418891259	0.000153866239590029	0.00276074667888596	-6.7652559295767	1.33073752559178e-11	0.490347119894734	0.0731501279081867	-0.182111314346882	0.198872054694003	0.000167264750173115	0.575307001834473	0.149796397129024	0.109419088805539	2.2970525180587	0.0216157739653272	-0.143897902959857	-0.222966823476471	-0.0246558113631767	-0.113079529576468	0.299222802830336	0.084128695158041	0.846654896819246	0.365987926729109	-1.94475786127254	0.0518041279461462	0.532338781047261	-0.36583389009699	0.236598633222257	0.413430500462741	3.4250318938506e-05	0.00373902290845086	0.0597946199947767	0.000559969684345012	3.3747304158137	0.000738880326471618	-0.553269069779555	0.122109265507842	-0.2972021978504	0.316753614811659	1.43167984678941e-05	0.348507435721968	0.0170829257344077	0.0095629127134749	-1.66957500180066	0.0950034797442841	0.612647120225107	0.175625216389236	0.0313093842200799	0.186679454926327	8.49034354863282e-07	0.17578448497816	0.805992976322335	0.133396414316136	4.13174297115624	3.60022865163246e-05	0.724585741036255	0.755935745481492	0.297640020993953	0.664997086245872	5.8641893287669e-10	1.88528355415417e-12	0.016912723103481	1.13024506905838e-09	11.5117372218884	1.15135402224999e-30	0.824826854848119	0.345818258391256	0.470502928387199	0.567123023363359	1.75268414300103e-14	0.00633671106700048	8.73647400936059e-05	6.87856833175658e-07	10.1937613922041	2.11422240750426e-24	0.596376660453119	0.162746411646066	-0.407613737742218	0.0286969733553298	1.94842564132853e-06	0.210144454227736	0.000828477130478415	0.819080365417483	1.52057724425698	0.12836596089423	0.288320873584964	0.556707886929513	0.192573001769433	0.468745559944592	0.0344924161726919	3.17585252020379e-06	0.1273765997477	7.19923342115508e-05	6.2835530099872	3.30921298925751e-10	0.280732637933872	0.176515657795686	-0.115387722414884	0.0915046920721676	0.0397597576061361	0.173569609296042	0.363906802032091	0.464950765143653	1.63594726938611	0.101850623807968	0.423657961573306	-0.246057427391735	0.147821342037488	0.182817420158408	0.00141199296712983	0.0559384781519056	0.243743713649782	0.141764392885071	1.99127571582797	0.0464505837125617	-0.621807114705635	-0.463173801107064	-0.623992644349247	-0.393652471001849	5.20904612658818e-07	0.000170681691275085	3.61352137941936e-08	0.00107526499826237	-9.09454205287343	9.49859108420498e-20	0.656736911996878	0.344959784158582	0.461569194291895	-0.056304165285567	6.93923133091531e-08	0.00647697529769883	0.000123571014388613	0.653407133783029	5.95956603476842	2.52908650410093e-09	0.148279516472307	0.00438079574896729	0.223359610137971	-0.106993453971319	0.28459215505992	0.973269950983018	0.0760387854511205	0.392512779800539	1.02025221808882	0.307608858196547	-0.523712936605662	-0.0533937576654052	0.0689191207187547	0.0662170135452921	4.82628042554038e-05	0.68277222955455	0.588417740018564	0.597324785675606	-1.76465599096206	0.0776215991823758	-0.590140924124499	-0.30330574067623	-0.11532114334996	-0.272711923303003	2.64700189745017e-06	0.0174940463377302	0.364185535157642	0.0267349319460157	-5.22205265985041	1.76950629714212e-07	-0.68273633667463	0.050394790019737	-0.496003062500895	-0.419512131269321	1.29467392207337e-08	0.699719989703042	3.07519929629024e-05	0.000454456887055835	-6.74421403260541	1.53857595874611e-11	0.641109732543943	0.217102800124313	0.315210643117538	0.484231612248367	1.76453876586322e-07	0.0928291255590179	0.0111800655671775	3.79608476885285e-05	6.98641624171955	2.81996625777358e-12	0.630862585353006	0.158211316563952	0.406616643000536	0.158307302354098	3.16386805506772e-07	0.223302305823633	0.000855649910987215	0.204246864919981	5.62876261808659	1.81506988946533e-08	0.539046092599831	0.267009270558641	-0.325667340120758	-0.154327787894085	2.60619501860937e-05	0.0375074186178282	0.00863951241635224	0.21599889846549	1.27151189490374	0.203546598485807	-0.537509439102892	-0.208183839741459	0.476853808320341	-0.290878289897049	2.77597032690389e-05	0.107392397970509	6.78785561489665e-05	0.0178151636396483	-2.13224193338452	0.0329869628407518	0.564192925203011	-0.391571410245715	-0.272154268514339	-0.0557852715863519	8.86738167332016e-06	0.00180460596266178	0.0295875103157236	0.656399794098025	-0.607398744414784	0.543586321533608	0.665188967629445	0.242505280790846	0.457613911141118	0.317552608053225	4.09383710192038e-08	0.0596924853486766	0.000143637870420037	0.00937296729887614	7.1038805509383	1.2130170776384e-12
Grhl3	7	black	0.14451595154318	0.164954915256272	0.0517430790517457	0.132372910662695	0.297130088168475	0.203938789757652	0.684699751964187	0.28936013882345	1.90060840847632	0.0573533233313435	-0.141092250172573	-0.125978568542585	0.0561563052225812	-0.112046710299941	0.372791014219996	0.393545744354399	0.698498936585745	0.433741049462778	-1.07774640186512	0.281146944591604	0.0557736463872928	-0.234023799819374	-0.0715437351348803	0.0352969097017351	0.729078841604846	0.113362600443349	0.625192547682215	0.80773438601137	-0.748761746159869	0.454000820128121	0.097726741688072	-0.161160861879658	-0.0356662914262952	-0.259807295760247	0.482040910037661	0.214681019633005	0.779634237778561	0.0351453687956438	-1.47499164971328	0.140214788405969	-0.136796398531463	0.0268992925320192	0.23784411664192	0.212074997236024	0.323951847087606	0.836961930046687	0.058423406734556	0.0873600038224888	1.42304289647242	0.15472372039695	0.206674993758131	-0.214423449792091	-0.0527501819180438	0.21619593069529	0.133757063008501	0.0970316568249808	0.678894191889586	0.0812445772022458	0.590355489238591	0.554952345133539	-0.00405684752774374	-0.113826116918029	-0.0823603036101007	0.00794535909862446	0.976773539482657	0.382411134787956	0.517633909042321	0.949514815217751	-0.74689444897776	0.455127276982694	-0.252432019405365	0.0133022022950108	-0.13741332974711	-0.175841575878946	0.0655435457807449	0.918956186089254	0.278903181095041	0.157867511966873	-2.13436664426605	0.0328127797943131	0.0402893286996397	0.0801659366186055	0.0648384551650531	0.156637999792601	0.772386425601487	0.539114428166651	0.610737866107513	0.209119989443122	1.34127004611934	0.179832791359879	0.00141029233358227	0.0556388511383718	0.024967217826606	0.0767150239573726	0.991924752264551	0.670185431382925	0.844742010555647	0.54038484794486	0.624771532702576	0.532121016901515	0.0196057627658667	0.030795528567941	-0.0255625882039694	0.0368099175015041	0.888095349962841	0.813742486435107	0.841087304218199	0.769192818936737	0.235652809787642	0.813702090952595	0.102084465553268	-0.199906645649474	-0.0291009075954677	0.153623394251572	0.462623492335434	0.125670514978854	0.820887360540401	0.221787991699222	0.0986095183471933	0.921448312310704	0.0262946700202212	0.0131030118055519	0.0451703862303501	0.158585442795441	0.850299040942948	0.920848744508324	0.725191659289804	0.207038490742478	0.955965981383442	0.339089421686356	-0.368564523578803	-0.0609032298792027	-0.113879325316696	-0.085826573931237	0.00610145081058718	0.641027909055251	0.37025360691458	0.493216420438359	-2.42312928292268	0.0153874494987819	0.350840591692057	0.0834278856558564	0.122488923327296	0.052017535103196	0.009293387457593	0.522674345193125	0.334927956978518	0.678288939640063	2.33516982114926	0.0195345510130417	-0.31688846868895	-0.024505706816107	-0.175497260283599	-0.206807820210392	0.0195601346814213	0.851296668525938	0.165411643772111	0.0956978602031302	-2.81491836876061	0.00487896253605127	0.342048682715052	0.118911074066705	0.0724010370776331	-0.105533164926006	0.0113547283514346	0.361370876496441	0.569668665331258	0.399042321501425	1.60574754072635	0.108329391105406	-0.14682703524438	0.0857098461983309	-0.0862680801120422	-0.149409219450214	0.289389126687007	0.511324474005374	0.497893620071994	0.231170550771467	-1.1458906349429	0.251840406678939	0.357285131363885	0.0596321553948261	0.111973816698221	0.0896552969496233	0.00799613230837564	0.648020798176649	0.378366526512766	0.474059212570272	2.37922612227583	0.0173490298514262	0.400651273381335	0.103313011888305	0.00377543891704657	-0.189187001378733	0.00268083911851427	0.428167750287977	0.976379431712395	0.128166575730912	1.17737479690942	0.239045944724544	0.294650572227171	-0.00733983654841042	-0.1177061843696	0.0571380582894312	0.0305539306502728	0.955229691686412	0.354281874100696	0.648609149624292	0.829874608772838	0.406609682161291	0.412821411022494	-0.0880592728454015	0.118113359309747	0.124326710629165	0.00192046677810359	0.499771494794686	0.352607861571956	0.319929791573575	2.2108743320153	0.0270445406045011	-0.326520094589631	-0.0735888980845145	-0.0701958409830478	0.186737302178729	0.0159641919002723	0.573011094569104	0.581510737514652	0.13327397640621	-1.02615674288005	0.30481770740226	-0.273230746610653	-0.0591865527256441	-0.0516571122364831	0.0598630602313751	0.0456014486206591	0.65047952689622	0.685196166204328	0.633030143874112	-1.20221598073942	0.229279859294564	0.285297228383785	-0.055647750139029	0.0642793757339288	0.0858282226300466	0.0365173589187364	0.67013571664936	0.613824195676916	0.493208084895589	1.44164725633191	0.149401909932245	0.160361408678576	-0.191274470634925	-0.0415685273271476	-0.0825351539356209	0.24672022959765	0.139764694659884	0.744322238943227	0.510003105968197	-0.655181962803294	0.512350605971877	0.133287698623675	0.0997607806980738	0.158677557777733	0.149271597232737	0.336633403404769	0.444302099654777	0.210441180033095	0.23160542239166	2.0994888495146	0.0357738297379735	-0.432905696751476	-0.0578166091855985	-0.0603928345483735	0.118381577748193	0.00107724868626881	0.658061697316797	0.635461811029844	0.343794022673312	-1.65565026473733	0.0977926646929703	0.347404593481451	-0.0165363859593748	0.102617521515961	0.0814192729387763	0.0100567678811071	0.899344062929465	0.419727884944865	0.515759752278419	1.97529030338269	0.0482352130070226	0.236157975733754	-0.0586769299554606	0.272251327404238	0.161153457677089	0.0855772662933366	0.653296052127773	0.0295271957791022	0.196125217205216	2.39211184027003	0.0167517368965864	0.298121836013865	0.0473079570483777	0.0310658540034216	0.104626757299403	0.0285581928052025	0.717317737359399	0.807472966035863	0.403127141575296	1.83276721779356	0.0668371962513886	0.368059896238445	0.0460045221037674	0.343741634614882	0.0960388651414519	0.00617696325800425	0.724793253868673	0.00541878051313484	0.443027055234507	3.36527716798028	0.000764668037962584	-0.0823990237688464	0.1189013916156	0.242206548461449	0.180525960706444	0.553618083556504	0.361410255268378	0.0538202107678845	0.146912040675626	1.86405608404062	0.0623138288138299	0.172516286048836	-0.0326797564108089	-0.0063100817440381	-0.0555177630596142	0.212234372787184	0.80256916941826	0.960531839835202	0.657944728256347	0.25560322181012	0.79825723038423	0.368195941445665	-0.166417689161543	-0.00889305993416524	0.0102056815433071	0.00615652546074946	0.199900757403822	0.944397714156151	0.935180088728966	0.753620494275827	0.451077134608586	-0.272180015149065	-0.0728232893089015	0.233257118399005	-0.136253921285508	0.0464730242836294	0.57701996423948	0.0636024539443868	0.275325970692114	-0.899780835550377	0.368236895050834	0.436694314194366	0.181918393017443	-0.0263341928826416	-0.00131890796504794	0.000962079634516117	0.160565082368996	0.836355753394825	0.991614280345371	2.28545613484193	0.0222860957027687	-0.0156871943363075	0.00435824669806893	0.00300996467419823	-0.060241007153526	0.910358476970241	0.97340748745208	0.98116754891587	0.630881694019489	-0.269233224709947	0.787750214260965	-0.366679988507911	0.0627773373108216	0.155653727319266	0.0251896274082613	0.00638763833505413	0.630773918375799	0.219375877447217	0.840883656746065	-0.426600026501759	0.66967067842587	-0.139650719315096	-0.16200684439083	-0.0794689018360241	-0.137125180456318	0.313861388800153	0.212252014840498	0.532490018575521	0.272238833278999	-2.00006826290518	0.0454928932390631	-0.212396798653369	0.130969537096271	0.269809497547527	0.0491558395917226	0.123092400446229	0.314374715259765	0.0310763187786162	0.695094492536806	1.01424550537916	0.310465619880869	0.225139743609674	0.0451133997300461	-0.151737407725332	0.196335637379793	0.101670061696273	0.729918858410824	0.231337910104065	0.114110762479205	1.19291368905219	0.232903177486568	0.406056176774347	-0.0265920465433132	-0.346479782073754	0.124793853345289	0.00231523863289687	0.838799123772289	0.00503711543338699	0.318100588926403	0.530215372689571	0.595962613794089	0.424150449478859	0.157733163598899	0.268701442340201	0.0212122852477899	0.0013920569240961	0.224722320302141	0.0318014052099337	0.865752780406751	3.41263453428699	0.000643381611606226	-0.183824242740653	-0.0443865061627971	-0.380197624462097	-0.131206327492383	0.183323962038293	0.734108578049536	0.0019423872101757	0.293668980632528	-2.9448043416496	0.00323158949586369	0.388541226099523	-0.129504369153102	0.261957873252497	0.128939331209583	0.00369142306064084	0.319865964708902	0.0365257394410474	0.302161838238659	2.55297305649496	0.010680775823034	0.341770690679134	0.0545713426184368	0.0701594789784818	0.072227224410636	0.0114258671195704	0.676159280812966	0.581706941726721	0.564399613632452	2.0598017173875	0.0394175003396578
Ifnlr1	1	turquoise	0.0675073787605558	0.380522372795467	-0.0969686688149304	0.0161160054861558	0.627660585882935	0.00248482748478887	0.445905514735299	0.897805705914559	1.46407586506286	0.143173220845465	-0.0988413185372957	-0.386705826580649	0.0361144208611419	-0.136410188979344	0.533441238462148	0.00662617105236874	0.803368732134355	0.33983846289033	-2.05218634709256	0.0401515558157255	-0.178693276036032	-0.0818919310958399	-0.126078303633898	0.0302467810897615	0.263636672870541	0.584223792993007	0.388018262462949	0.834826783545127	-1.16899205863615	0.242406830946519	-0.0996479718240515	-0.0498770355681006	-0.116263436216776	-0.104857515697665	0.473427576410062	0.70266101273111	0.360252751093417	0.402084891075362	-1.43298409444313	0.151862382851807	0.0196909079573903	-0.200644903152486	0.0849534782896685	-0.16020450173541	0.887612489487967	0.121026075307179	0.504490449923321	0.198807021678216	-1.02129975111803	0.30711244431039	-0.0299781060332398	-0.00186051014303189	-0.0829902085378761	0.0527966984650687	0.829621613005618	0.988646136065911	0.514425430567528	0.673739748621468	-0.231368081297953	0.817028859900677	0.058303032644747	-0.0452209096754816	-0.00576454302837864	-0.0922248976538397	0.675384499888942	0.729299847943469	0.963941688861546	0.461429566849011	-0.35598560160645	0.721851348062619	0.0106331524212197	-0.0880863785843176	0.136846576937337	0.09582328905914	0.939171529661092	0.499638998530044	0.280909700208893	0.444056166853535	0.625798356327725	0.531447210085345	0.0468550444126971	0.145775397066376	0.0876891465815331	-0.00621827474584709	0.736538189245976	0.262292544560518	0.490813241962745	0.960478805604035	1.05418828332687	0.291796723242942	-0.00606421073714368	-0.0699187862370553	0.0194433891492491	0.0676772164356617	0.965286762818027	0.592344314954039	0.878795923059644	0.589247436402617	0.0568495026312321	0.954665080272673	0.0174914309387304	0.10487795646989	-0.00686911914991994	-0.0357063186956179	0.900098271102259	0.421166556303471	0.957038349363559	0.775929293191225	0.297420568170791	0.766145442641913	-0.127011160790282	-0.160011718400763	-0.104368118412034	0.146199422918776	0.360080056428477	0.221987721381366	0.415625353125693	0.245201520747465	-0.899681344500697	0.368289854066085	0.0368948719647414	0.0094255376811067	0.0555645746334547	0.0517654061969714	0.791111865289606	0.943019228213847	0.665354105486918	0.68215593413537	0.591810911197295	0.553977215851973	0.0609639705671026	-0.0645572912334123	0.103339524670638	-0.154646281363959	0.66144638467478	0.62109876004785	0.416446776439873	0.215041211624371	-0.243483289263064	0.807631028896785	-0.0498361959360502	0.07943919858185	-0.12687020148458	0.217111717327337	0.720438251363113	0.542811233567488	0.31779390814377	0.0799327602683275	0.506197462172044	0.612718036411097	0.0850250758887481	-0.130452478778127	0.0699689576510222	-0.246539480407074	0.541005616774209	0.316305641797611	0.58273546088213	0.0459833386097841	-0.927560437467138	0.353635627752618	-0.0498892932605491	0.0537786265402356	-0.11213122375839	0.172756235410116	0.720152559189603	0.680608285522148	0.377692330276769	0.165406159674554	0.281412163313279	0.77839428995223	0.068693757177711	-0.120681127131481	-0.118301973931233	-0.262543543395674	0.621612666717002	0.354216111549208	0.351834070583162	0.0331984785274105	-1.76098481245241	0.0782409735944314	-0.0564018534776454	0.00251174910797915	-0.168151589315872	0.184462799313977	0.685409910698888	0.984672329611277	0.184118952778216	0.138152420818093	-0.115895069440979	0.907735703380959	-0.0145610266095596	0.0013907395684236	-0.140391012629839	-0.141688600208579	0.916770160331828	0.991512813301851	0.268517569516809	0.256447948470113	-1.17415123500896	0.240334454588604	0.0107366124577331	0.0526427082097327	-0.00458008421764312	0.159487828789689	0.938580802546874	0.687002352153057	0.97134719376461	0.200849654739212	0.866490641417795	0.386221156317294	-0.0499429147701905	0.0334015667837336	-0.103419298586932	-0.153432875283229	0.719864085113322	0.798299158957995	0.416085155811816	0.218705872554677	-1.07913275024453	0.280528553429901	-0.0430186309015744	-0.00471013915652617	0.0940531526033598	0.0357696218231257	0.757422522965376	0.971261232609395	0.459763404572489	0.775542434208823	0.341233441719504	0.732927849618357	0.0461067471350146	-0.10808723612664	0.126328136012044	-0.430245741535887	0.740597433619905	0.407015586113933	0.319882854769244	0.000311350797214847	-1.59115383212844	0.111574960055293	-0.0828651521565056	0.0606728134421952	0.0589828525147341	0.238651175264124	0.551369182592439	0.642293280086052	0.643388589965777	0.0536377183012393	1.13970260534101	0.254410221377289	-0.287307537830897	0.0438363972162176	-0.125412092859019	0.00732165056762608	0.0351604117793272	0.737284477255969	0.323432855632191	0.953473312757179	-1.36451499599904	0.172405537771918	0.0419322623644258	0.208993806651083	0.064246407850997	0.383136450296846	0.763368510047578	0.106001178252555	0.614006400142637	0.00149706584971745	2.83414548880034	0.0045948407748814	0.0493991844166321	-0.031822922746352	0.115196419026213	0.375793265575023	0.722791044680697	0.807645392499317	0.364708043607715	0.00187433221392452	2.09215616334658	0.0364245484405702	-0.0592562417048395	0.02474836228303	0.0259421543138373	0.195823121862825	0.670378812252362	0.849841186342866	0.838759059191409	0.115077279309774	0.776864153989403	0.437238921854302	0.00491568868595901	-0.0691660889067652	0.325399005949746	0.542249944183408	0.97185826736723	0.5963450677973	0.00869780283072944	2.5669227939557e-06	3.51043309202489	0.000447377380140725	-0.0263382927090242	-0.0235845548392127	-0.188351936303788	0.457757734452761	0.850053544961293	0.856826324075442	0.136094492343799	0.000111318108335226	1.04179973157865	0.297504538629154	-0.0262214653722514	0.0657164641041106	0.143425833455884	-0.0385678552922738	0.850711047357053	0.61483195211095	0.258202616084801	0.758497428191682	0.57242914152523	0.56703127789807	0.100628292969642	-0.0617071831592487	0.361364724893466	0.441751436783948	0.469064442945691	0.636620835850998	0.00334864875401861	0.000204666227816868	3.51435711820742	0.000440819747061482	-0.091471267532736	0.127642583548987	-0.0640689630492839	0.157512652433365	0.510649359069128	0.326931300537363	0.614987488157954	0.206556496667515	0.54493488832829	0.585798300123863	-0.208884914763979	0.130678112202202	-0.164207396988041	0.155197460906072	0.129558727378308	0.315462095215608	0.194772476652454	0.213390921071043	-0.28617434406401	0.774744592854067	0.156138082099073	-0.125883338995922	0.145320945615022	-0.339778524239616	0.259547940816068	0.333697519765051	0.25189911766002	0.00525138222588863	-0.757595745911569	0.448693027681978	-0.0432074157606563	-0.0644186703888511	-0.169395489568561	-0.231847866213512	0.756390661664583	0.621849990632266	0.180848081316095	0.0610457031174702	-2.02159877812312	0.0432178184016078	-0.060320551419572	0.124096854676869	-0.000881224282888446	0.33298427670853	0.66480643830056	0.340657888343156	0.994485985825546	0.00629653956120175	1.64257366485938	0.100471173238618	0.1463704132828	0.0415193744235183	0.346185711989303	0.194971640646252	0.290908026969628	0.750708617376259	0.00507693628209183	0.116696909606346	2.90278060251815	0.0036986565000025	-0.142170691291867	-0.0152080724087272	-0.0764427754858878	-0.159358123708137	0.30512164870863	0.907392399543478	0.548260542971259	0.201220927079664	-1.51896798310851	0.128770555191008	0.0908304147953944	-0.117888116081869	0.217653829464085	-0.5050886908162	0.513628060419562	0.365545754349675	0.0840435645416435	1.5246029559139e-05	-1.48009768293607	0.138847179846468	-0.00594233493533444	0.172231920233718	-0.198525778605499	0.0442425203380781	0.96598399926573	0.184413193169518	0.115811114477079	0.724288413090465	0.0316739213235931	0.974732092217675	-0.0838085931707161	-0.0291518551765114	-0.188039695000348	-0.0420439526921443	0.546830808346426	0.823519667887917	0.136756791793313	0.737482698249833	-1.3323817272957	0.182734783469599	-0.0272815738230384	-0.0417500312013158	0.132485802374208	-0.303916022738496	0.844748519291908	0.749368885454552	0.296667788738214	0.0131074343316308	-0.989459438004083	0.322438405991652	0.0795982772851804	-0.12828486361467	-0.196470745895506	-0.282725495815377	0.567221730444707	0.324482821810397	0.119709063863226	0.021440712361183	-2.15407631996056	0.0312341872368726	-0.00420529396122731	0.00779957460950471	0.0814111724270482	-0.21637199206518	0.975923892801983	0.952428602630606	0.522487401095256	0.080991062615281	-0.543367015707803	0.58687713121034	-0.0689317611227074	0.174610790320669	-0.147699035032446	0.266256795960982	0.620402335651858	0.17833270150418	0.244138375700747	0.0307012536400309	0.934162801775803	0.350219920610876
Il22ra1	16	lightcyan	0.0864683981872639	-0.0915621899605521	-0.0509481902558262	0.052524578804517	0.534133471969697	0.482800462028943	0.689294866563847	0.67532722204041	-0.0305573951748761	0.975622519993843	-0.0182573184513871	-0.0414409542021163	0.208682670646161	-0.231645462730711	0.908635635344144	0.77973583320803	0.145848291636912	0.101923312402377	-0.290426442270291	0.771490017020249	-0.123290410823919	0.0293636056732877	-0.108098216905392	-0.117061756499877	0.442506859983402	0.844666376499851	0.459710314137334	0.41816754053023	-1.06780295077038	0.285609406757075	0.0894107042599695	0.0441523831154515	-0.0809075434357444	0.0968520461126039	0.52025803945593	0.735459683447289	0.52507199666452	0.439157116109662	0.562314119564723	0.573902019956591	0.0253505573603184	-0.00657845091782377	0.276812675552526	-0.145316638317751	0.85561565045373	0.959869826051716	0.0268067554701404	0.244345625785521	0.599748794820291	0.548673663608217	-0.0314048493823938	0.0732779819870852	-0.218621241345689	0.160563439647682	0.821642292498269	0.574637555863259	0.0826414001603856	0.197789581743807	-0.0583068175790936	0.953504237113274	-0.184968383376241	-0.0526205906185244	-0.112019456723744	0.106840563649836	0.180565037373095	0.687127070307748	0.378170969585983	0.393193434571751	-0.890839027587625	0.373015534401175	-0.0671918956234522	-0.312576743203444	-0.10869859487655	0.0273605887789265	0.629272972725157	0.014183054929396	0.392558235656821	0.827372803521739	-1.8048400431979	0.0710997162683706	0.0196223342475718	0.0106027378718972	-0.186983659896802	0.165300876944386	0.888001369517213	0.93536313005071	0.139014745589124	0.184708015191309	0.0338876892721754	0.972966710088678	0.0828180101012482	0.0169784469019562	-0.19796357764605	0.140871032732538	0.551596427652209	0.896667782149281	0.116867683009876	0.259230322214054	0.141948927714602	0.887120346845431	-0.132800288435555	0.000619633726780097	-0.137701911523461	0.134213876332715	0.338419250609886	0.996218541061521	0.277885155949477	0.282645416451258	-0.484768238125264	0.627840755427625	0.083946898487714	0.169739758543163	-0.0512006597581443	0.284312770756898	0.546167010125094	0.194778424864803	0.690249713182305	0.0217149473035092	1.91623480336605	0.0553352152487037	0.0706195180385293	0.0895803523235213	-0.149994411481821	0.172432607148784	0.61184827869538	0.496086526747538	0.240653375795992	0.16958615564879	0.698102191369415	0.485113287748667	0.330454509939663	0.287804028429319	0.15830529476432	-0.23383726863191	0.0146667124679975	0.0245037055006183	0.21152704503288	0.0587985978641177	2.05094300200692	0.0402724977711551	-0.310948748321696	-0.292923573914052	-0.131538798223678	0.259181762270978	0.0221032898848024	0.0219645262429791	0.300164648420864	0.0356035603200336	-1.77842745815899	0.075333676314678	0.288883148249684	0.219004990730777	0.0845484744305278	-0.127067505576453	0.0341263248618112	0.0899329720776652	0.506531828585491	0.309293326746259	1.74968553173508	0.0801725916179671	-0.328516356404049	-0.20416266250951	-0.147550202464658	0.449385124584276	0.0152941284427702	0.114508854066584	0.244619221018413	0.000153652748611269	-0.674821035106902	0.499789474358438	0.125953930072511	-0.0747180930853348	-0.190938001657416	-0.0311360018578276	0.36412511497622	0.567122033416666	0.130701693667501	0.803997308701348	-0.716586502340067	0.47362927539328	-0.290446298648018	-0.144836323551592	-0.11621869596786	0.101978413040134	0.033125477239478	0.265412106759661	0.360438890182213	0.415201454993571	-1.68874066742609	0.0912691385795101	-0.364432373383189	-0.252524906717369	-0.164159244846334	0.136553751672272	0.00674423576835186	0.0495963404509293	0.194905207722364	0.274260958508322	-2.47110632980798	0.0134695762375196	-0.154025626384482	-0.00669912754057887	0.185444077684464	-0.067674477350729	0.266129476543352	0.959134290735734	0.142356611453654	0.589262541937653	-0.118003422388358	0.906064946157938	-0.302594193340074	-0.345496101097465	-0.147776543392763	0.0163511445827399	0.0261486467085254	0.006389032333667	0.243888219803659	0.896322812122849	-3.03079030533274	0.00243914581141299	0.312207559623015	0.0811753674693091	0.173344004994196	-0.22130867108113	0.0215421881715168	0.534000088668294	0.170744497455553	0.0741344124755912	1.26629315848271	0.205408145436987	0.288343126417358	0.110623999405786	0.12961804745536	-0.310105808871898	0.0344778659374232	0.396028196164264	0.307339105506699	0.0112775149530962	0.727126263708199	0.467148611135602	-0.149081734067685	-0.110154459270038	0.12920282731246	0.0668891976446189	0.281965267559472	0.398048626349639	0.308904489174648	0.593600383180032	-0.18684980855398	0.851778392982797	-0.0438490779416114	0.00301416804721802	-0.303026649964974	0.102414033921118	0.752886622394697	0.981606858851823	0.0149346484503024	0.413201164794053	-0.967215374864484	0.333436377758725	-0.121791048682402	-0.0782090149169092	0.249397597456842	0.174534977354429	0.380319068259107	0.549096898634241	0.046880016727357	0.161028392901278	0.96609658840824	0.333995851506713	0.338655868987254	0.294197952271408	0.210023772969286	-0.0102346578047197	0.0122495816284392	0.0213683304395948	0.0957711607449767	0.934996447714874	3.23392807568884	0.0012210020072869	-0.254320845298516	-0.211959336553886	0.0128780118762697	0.133550513648382	0.0634846507003615	0.101026063242992	0.919552267046745	0.285052974200255	-1.17600050591076	0.239594673893576	-0.278706049079786	0.112862410468373	0.00625785762928793	0.27886129621836	0.0412734725854021	0.386479582859952	0.960858233245795	0.0233672768152775	0.573544030134505	0.566276395799888	-0.321869355748293	0.00633018940702747	-0.0721575943280464	0.123987563376639	0.0176230644857033	0.961383107206747	0.570970442467554	0.321261998508781	-0.965036746056396	0.334526407022766	-0.264608606490308	-0.131493922955261	-0.03905410180092	0.0496515867303048	0.0531636527582596	0.312424154595424	0.759306255396892	0.692172402132557	-1.44032969883476	0.149774142838155	-0.130749434016231	0.0863156277587015	0.00162524291784422	0.279337006684991	0.34599801039971	0.508332684549952	0.989830687212967	0.0231224552582207	1.01244023736499	0.311327607672369	0.00557920290096343	0.0148066415725905	0.149241922089431	0.0630580535583791	0.968061580567104	0.909826556231291	0.239191783634749	0.61496494229607	0.921541377635454	0.356767848668793	-0.24152945004362	-0.100470679990337	-0.286810547742435	0.171279858668515	0.0784935833333306	0.44105095773064	0.021575071632136	0.169105661176956	-1.74539151770845	0.0809167411678987	0.250714295533919	0.0414448133115604	-0.0359423389300526	-0.126194110170539	0.0674620092667906	0.751141850222915	0.777972143990839	0.312657735572762	0.433866729126891	0.664385221333293	-0.319669987968651	-0.19502648302799	-0.136461148256394	-0.00891887962531253	0.0184572788690683	0.132016356282657	0.282279712025914	0.943338628204981	-2.52947484197102	0.0114233363220336	0.0875401449851459	0.0159702155894407	-0.0822755389072088	0.708657634223151	0.529058363281707	0.902773339960704	0.518066435660187	2.79443511825649e-11	3.59105593725183	0.000329340935506369	0.258186340437599	0.285614382062109	0.0735928857712045	0.143081897894005	0.0594328477150341	0.0256630468816557	0.563315438741335	0.25175303270541	2.94730085087319	0.00320561158963988	0.179839515789285	0.0605987636466542	-0.291933631052869	-0.054949356369475	0.193169021812587	0.642700152244575	0.0192487716725329	0.661232163234151	-0.51522303436325	0.606397174592913	0.24921333730316	-0.0988031455610691	-0.0474689045967243	-0.2077645150947	0.0691748568240964	0.448708840134166	0.709537929487681	0.0941388985922474	-0.49318486902141	0.621881968149505	-0.23846495042727	0.220312043064629	-0.0244598187597433	-0.0783189089638973	0.0824758316012689	0.0879843562906374	0.847859279646886	0.531924997761262	-0.4266840123255	0.6696094969195	-0.259330407130531	-0.248143059308389	-0.00764695524602929	-0.114909782700176	0.0582744367112144	0.053825116893833	0.952178913355607	0.358229977642286	-2.42199186555391	0.0154356960596175	-0.264688907533509	-0.175494536385844	-0.0656537334178861	-0.0604836014191403	0.0530888023936165	0.176111257471614	0.606249303600943	0.629504261958366	-2.15975428833009	0.030791696068771	0.189826144861733	-0.059226396324177	-0.134588938770103	-0.133748325546242	0.169184448732916	0.650259528021189	0.288997303129297	0.28433363830898	-0.606228510969428	0.544363022761058	-0.308843852877144	-0.328532896152775	-0.0486342809206859	-0.0217956420271884	0.0230690836397438	0.00973713395901312	0.702734436802144	0.862096491821805	-2.74029112696571	0.00613847849042109	-0.302748314417016	0.101011949799619	-0.178059596003452	0.410963414212777	0.0260687505332922	0.438581042858278	0.159226205740578	0.000608784417583978	0.300888645311123	0.763499409068904
Myom3	2	blue	0.171419218186006	-0.0768136999058353	-0.0447594827592857	-0.0530859573917624	0.215200301681446	0.556268382890605	0.725442386943456	0.672053843530121	-0.0602469918919239	0.951958919542959	0.225087632984848	0.130863936077723	0.320561092056074	0.3140174890914	0.151807024560437	0.375308301196602	0.023229526047078	0.024830174973257	3.45904223724437	0.000542099887521952	-0.617294228891408	-0.317085909413623	-0.336025014947892	-0.428198045209809	1.71616641746226e-05	0.029879912043981	0.018248048493428	0.00192122077864013	-6.13550353072158	8.48898803275857e-10	-0.21013746041991	-0.128913503609975	-0.168301115280456	-0.0661701832142131	0.127223712236791	0.322097636159687	0.183723525987061	0.597584646805803	-2.20102560706021	0.0277342110845021	0.0118886605480113	0.196087969480694	0.0545674219624778	0.14752360886666	0.932005227260741	0.129884248100487	0.668465580208796	0.237178269788426	1.61531631132502	0.106242213096638	-0.497931763307861	-0.243731770026643	-0.359430296472857	-0.315493194829484	0.000127514850420957	0.0583739386487968	0.00353496573247389	0.00986936657116062	-5.71367945217058	1.10559167753229e-08	-0.513909298431406	-0.274886659812113	-0.286036029332891	-0.272648216559266	7.04808883069879e-05	0.0320322243337191	0.0219467406429474	0.0267718556920959	-5.40896942835225	6.33884481586174e-08	-0.155414802591182	-0.00102628879545615	-0.034082724972117	-0.159717090142636	0.2617889456151	0.993736873745323	0.789187744947379	0.200194603221458	-1.34749696303626	0.177820230881045	-0.60934552344719	-0.408222636127329	-0.263783151378137	-0.271897007135324	1.00870257792039e-06	0.0010911611572748	0.0351928168982639	0.0272105006366451	-6.39640038189904	1.59082535965689e-10	-0.569782560535534	-0.34529403701746	-0.305780551804116	-0.254293362227313	6.89365341277338e-06	0.00642204227980871	0.0140025595158302	0.0393583310009753	-6.00009837051805	1.97198026728999e-09	-0.549507079697001	-0.334065052339083	-0.239949641373813	-0.219542777788796	1.68195654795081e-05	0.0085080217667614	0.0561633579802872	0.0765318105165266	-5.41743098912045	6.04614744293061e-08	-0.428764906549327	-0.178855303347136	-0.246744638517347	-0.237460029318029	0.0012171483020582	0.171525726949708	0.051233951848951	0.0568245746887068	-4.2857850601089	1.82094984354961e-05	-0.543996407977592	-0.354306092568307	-0.285502258975291	-0.289078319833297	2.1222476484635e-05	0.00547905686881496	0.0233195065505719	0.0195170149185587	-5.93669800219867	2.9081964291223e-09	-0.409903113513591	-0.08556425690101	-0.149828726619621	-0.416756328393835	0.00208273367437147	0.512044832588193	0.237328682584904	0.000499793321491404	-4.26901105511136	1.96341538692652e-05	0.445833982659355	0.175181538422496	0.146488921028612	0.451951652560237	0.000728447795464977	0.176895719673189	0.248066787065386	0.000139321069148103	4.93813781187306	7.88720992206647e-07	-0.453966279422244	-0.334285274289855	-0.182588735774029	-0.363717661572161	0.000564993565352288	0.00846202652714808	0.148713239316301	0.00268262286770742	-5.35239915338448	8.67956771604602e-08	0.297175493731753	-0.167600054430368	0.0868384703203191	0.300449357221453	0.0290911518359338	0.1966786304062	0.495045330750386	0.0142402090820379	2.03779783581895	0.0415701549057268	-0.3774535388118	-0.461165632477236	0.0885661451167832	-0.1879146071654	0.00489742598700219	0.000183690166145865	0.486470140146217	0.130800536112365	-3.75845601275961	0.000170965086353307	0.51017786453306	0.441546594889537	0.11142926030422	0.475966837502135	8.11625145006148e-05	0.000367779072467814	0.380704507999117	5.36212564881628e-05	6.36238067853278	1.98650349954951e-10	0.253529981069508	-0.212325548983888	0.0971319715670039	0.0834871370973755	0.0643403201381379	0.100424476729238	0.445136240493265	0.505118058347344	0.824790632177274	0.409490466004428	0.525153477466015	0.413068907618393	-0.102157044569825	0.309065072299422	4.56056172636161e-05	0.000937922192613371	0.421828218841905	0.011568746779311	4.66521562639133	3.08293581874868e-06	0.432722895286843	-0.0354892089023743	0.186107452072697	0.493448904866762	0.0010831062025037	0.785982768132661	0.140909367082296	2.55524688211345e-05	4.43766868406028	9.09384502840858e-06	-0.191099659402063	0.307563506151931	-0.0319262276542859	0.0143219780895943	0.166289275278874	0.0158994562308125	0.802247318522864	0.909130765707985	0.45469384801448	0.649329507377458	-0.357324765743647	0.0682372492800707	-0.067906863539909	0.0879389466132383	0.0079886680666482	0.601298513407117	0.59392014252209	0.482597313988734	-1.0004286359706	0.317103117607183	0.472914333230975	0.408070034897605	0.238012923146111	0.296059261840715	0.000304832204925951	0.00109633311489556	0.0582395361012508	0.0157949149891509	5.69284921477779	1.24936715827106e-08	-0.584970503102311	-0.458105300701738	-0.447001045056562	-0.553230244147747	3.39626416473299e-06	0.000205267761862186	0.000213174771948951	1.4542203950864e-06	-8.70199296285852	3.26105812798308e-18	0.668430567745086	-0.0355773515940781	0.401459749068645	0.294409476288198	3.32874925528219e-08	0.785463879111034	0.00100948283952768	0.0164157302005176	5.66453594920269	1.47422953931476e-08	-0.321972579257125	0.0777266748526643	-0.148903867884369	-0.478078347084542	0.0175847133934432	0.55157094303762	0.240269660918307	4.9133732960144e-05	-3.57716922514944	0.000347335325227516	0.501437981972619	0.448913821051908	0.408212350535689	0.425114409954815	0.000112238980158154	0.000284769284400367	0.000812541270512896	0.000373634683641392	7.36599329205503	1.75832663906877e-13	0.509614929978839	0.459077372244112	-0.14068558383819	-0.0846191680138375	8.28970933985502e-05	0.000198174962562381	0.267504434867292	0.499340591916076	3.03567733093261	0.00239996048910536	0.520228218211265	0.174555012035654	-0.0343018362628598	-0.22985308825938	5.52902907472035e-05	0.178473588026193	0.787863987474316	0.0633681067259654	1.68524096188563	0.0919420910458693	0.507162110349987	0.347721675728007	0.331047295123103	0.394362357533999	9.08589772203699e-05	0.0060351777661452	0.00754057982538127	0.00105109739824357	6.43086603374285	1.26878949992616e-10	0.224934958363504	0.340936520654583	-0.223526941014447	-0.342950450515921	0.101989881370069	0.00717120382070754	0.075813531905163	0.00481817524232022	-0.135758643493735	0.892012086003863	0.242874195788147	0.370641106918382	0.0136396459362458	0.215532279184596	0.0767947901535672	0.00327768734506399	0.914811595102391	0.0822058403199335	3.31773744467605	0.000907497452135615	-0.0220856461269982	-0.359237078713446	-0.381006613919765	-0.116062751343417	0.874049090333904	0.00446537570387093	0.00189609770752391	0.353395117484759	-3.56975934920006	0.000357309318619401	-0.439627808631473	-0.435156867078569	0.156149277079124	-0.27954486943622	0.00088064231865797	0.000457012848610936	0.21789373190623	0.0230161645801523	-4.02054191619504	5.80644163250407e-05	0.496432002233217	0.412947899189013	0.147252378084005	0.592366873768337	0.000134611492543176	0.000941498836087949	0.245583372382902	1.61111346062944e-07	6.95926227792995	3.4205917846396e-12	0.0705304914541364	-0.375428625210462	-0.0862910619755979	0.0491220697701009	0.612298224076285	0.00286916646037906	0.497778694030261	0.695293704099021	-1.40518433950283	0.159966469742685	-0.322632382297023	-0.284641562848523	-0.202186106254691	-0.473764272341201	0.0173412476064672	0.0261927598004556	0.109110275350533	5.87038952948065e-05	-5.19736878655603	2.02129117335474e-07	-0.738276322024406	-0.542089186138253	-0.466287803667217	-0.654410497260287	1.88000306726648e-10	6.41425139646855e-06	0.000103015165547957	2.53182491449309e-09	-10.8662801641108	1.66866273881736e-27	-0.328032193062285	0.107210395751233	0.295578803447455	0.19472099910762	0.0154543941165646	0.410854214724936	0.0177268714405657	0.117176977446151	1.17364747690767	0.240536256180725	0.61265721259001	0.187162503189934	0.0508458396832167	0.263173290079639	8.48584686070668e-07	0.148642607866916	0.689887355157736	0.0327633936443498	4.57714790555426	4.71358206000514e-06	0.517160262360894	0.538986454040808	-0.157119699862204	0.456554490438986	6.2243451809819e-05	7.41507009874358e-06	0.215011655370741	0.000116655510536121	5.7268815291892	1.02293550774132e-08	0.493723421945605	0.342067056920578	0.33915273595443	0.498955724789242	0.000148349747454291	0.0069698422209191	0.00611571365750851	2.00606691688671e-05	6.90135633978703	5.15083451084505e-12	-0.386892483417682	-0.393147375550695	-0.302158944991113	-0.231913568473838	0.00385224958071819	0.00172258086035139	0.0152391673587298	0.0609703968625798	-5.24016602156746	1.60432195102362e-07	0.416894643372069	0.0237864558750996	0.312751683777771	0.378681403671522	0.00171282787046035	0.855613720830781	0.0118638677091687	0.0017168174211575	4.56003693533509	5.11446243081195e-06	0.423607572604645	0.0654735480189495	-0.0454618309060624	0.30745398967074	0.00141404706369952	0.616142977134789	0.721308139716258	0.0120324267723265	2.97363293005214	0.00294296901968875
Srsf10	3	brown	-0.381250063481221	-0.233452219312279	0.0843622805436993	-0.0216811512475332	0.00445037048363518	0.0701858640475569	0.507471738592435	0.862813857413034	-2.11495117941717	0.0344341084994249	0.287271122853241	0.187363891785575	-0.194075699467844	0.112204725992504	0.0650897424881716	0.202236423796314	0.176857797013162	0.433088822652543	1.29115569568829	0.196649694414189	0.314219954624044	0.295762526720868	0.371198521670348	0.0810146588156263	0.0454178350955456	0.0435441678757865	0.00864300176103487	0.575962760292247	3.65553422395197	0.000256646965289683	0.367319508814968	0.058696917841427	0.277060867531401	0.33726120966332	0.00628923293212232	0.653185494287268	0.0266649989990752	0.00561927045698394	4.1390406976458	3.48761083985288e-05	0.19411451315452	-0.03268378437845	-0.215953769806496	0.086760420304571	0.159579849023653	0.802545325119085	0.086553074677565	0.488506871535727	0.0674217554840769	0.946245950221047	0.189519271275406	0.0784101039235029	0.145143148288056	-0.000829470920132763	0.169887541466634	0.54806704009846	0.25248601445583	0.994726101927547	1.56561807838227	0.117438055104574	0.270099355906937	0.185142972567762	0.299801982032298	-0.0400928497021881	0.0482390876791863	0.153153485045653	0.0160933916122073	0.74925560591777	2.77524983909127	0.00551593161640131	0.286854224901816	0.0943683749241198	0.184669850614635	0.0425425486218731	0.035462688848875	0.469428323764054	0.144059743213043	0.734483682024142	2.3333918302167	0.0196275896690733	0.24175719963273	0.140695934206411	0.154350647738171	-0.134091345947281	0.0782038016664183	0.279462392421361	0.223306924886376	0.283089102488468	1.5061928537753	0.132017673419319	0.262318502855332	0.173728538988605	0.18649551974917	-0.14041311213382	0.0553345847185422	0.180570582279598	0.140067874352823	0.260797620227144	1.82003303229877	0.0687539746682565	0.275300816902615	0.233728573324774	0.199886567450986	-0.206998564563715	0.0439234495571211	0.0698450625158844	0.113284054078161	0.0953854370663607	1.89100889113129	0.058623157365166	0.256971945357792	0.175579522778703	0.123558370470533	-0.0763802265002774	0.0606826882479254	0.179636737472199	0.33465559243485	0.545356386658836	1.80462815154291	0.0711328897613614	0.176889148966627	0.118489972126304	0.124990378147498	-0.144155506988351	0.200697486703365	0.367219302555113	0.329040444604133	0.251934206976275	1.0124450396483	0.31132531256393	0.829634710368679	0.508713146214208	0.294807673628294	0.534621734803174	9.05263632186483e-15	2.83797938919911e-05	0.0180399507808092	3.7652321107267e-06	10.0167196173185	1.28703929501765e-23	-0.88163413152244	-0.683737355343299	-0.34950492273292	-0.65602274564419	1.36801135989676e-18	1.2546351509309e-09	0.00464319097873963	2.24380198377024e-09	-12.7775149189693	2.18954205374044e-37	0.908150950814311	0.8645043922087	0.510812765136202	0.927680546569272	2.61740828783203e-21	2.81155053873399e-19	1.61246333691491e-05	4.42569951316953e-29	19.289543302789	6.57515449136266e-83	-0.737913305456476	-0.115416520275565	-0.185486273108082	-0.0412770823053867	1.9393275815812e-10	0.375753191869397	0.14226422594171	0.742102976592406	-4.75969221664304	1.93888398346463e-06	0.837393209610926	0.675760715389641	0.12535484759195	0.930889077118219	2.98138002682313e-15	2.29914134581581e-09	0.323655530276628	1.08887153792976e-29	14.6816399438782	8.45212666134359e-49	-0.902296422160419	-0.701508053643456	-0.38096814858112	-0.790033041450981	1.2122400972317e-20	3.03170479601546e-10	0.00189827607301577	3.13338577179666e-15	-14.5601050565733	5.03803206304183e-48	-0.581005893434912	-0.00114414884802517	-0.131214628577822	0.599647880193995	4.0996856282364e-06	0.993017626903161	0.301367794202065	1.03549499983956e-07	-0.147607194149441	0.882652777189832	-0.831836121079971	-0.689224019559052	-0.115629125802871	-0.874430449385706	6.64359545783746e-15	8.17967504073285e-10	0.362897259082073	8.90312811355284e-22	-13.4199032367788	4.62316475879781e-41	-0.858875079149363	-0.386608363288082	-0.341272281745592	-0.595585734876123	9.89249962273748e-17	0.00208625384870407	0.00578458535882578	1.32690587089921e-07	-10.358754632549	3.81901908161301e-25	0.510037162110918	-0.382441890361305	0.00702113170533513	-0.599280610057544	8.15929142862361e-05	0.00235235227328517	0.95608854147658	1.05912249130692e-07	-2.25875195289306	0.0238988187855456	0.792957171024285	0.327723134641802	0.207293752767042	-0.0288393674669108	8.87879374169747e-13	0.00992939519420118	0.100264711082337	0.818197938267201	5.91122393301952	3.39575010515526e-09	-0.870495549731334	-0.815485141701902	-0.445018085151545	-0.85760011261922	1.22977078390318e-17	1.22447374234015e-15	0.000229169362050368	3.80463099929747e-20	-16.2248948182966	3.36293171657878e-59	0.209847912203587	0.248387883911048	0.442734281253532	0.219378883454871	0.127760646758263	0.0535813539668908	0.000248947269382143	0.0767574093917987	4.50691453101352	6.57771130657247e-06	-0.854590752596355	-0.368660700738387	-0.559314605212521	-0.631511003762252	2.03710228319795e-16	0.00346123990662054	1.55395111454898e-06	1.30561215131325e-08	-11.5386781334911	8.4209321383234e-31	0.735094831012297	0.113309497689825	0.19905700971542	0.0652461654600907	2.46412133758335e-10	0.384588938572094	0.114819494202179	0.602722237335704	4.88091704565408	1.05593655688201e-06	-0.922464297076063	-0.885993049141738	-0.62124463537272	-0.817538508463875	3.82704235096396e-23	2.3616793738923e-21	4.31463470428003e-08	5.5257682745086e-17	-18.6359805792122	1.64119012230115e-77	-0.835204702277956	-0.297969198407435	-0.136580433385311	-0.437703360577679	4.10202193737824e-15	0.0196838277382818	0.281855239877692	0.000237623903110345	-7.94387495216075	1.95961149778034e-15	-0.79291994376084	-0.30156326477658	-0.169469448005636	-0.0663331486069711	8.91597562209658e-13	0.0181849596187677	0.180654939887164	0.596680569715069	-6.02604083986997	1.68024742342e-09	-0.905921219881471	-0.802166345511801	-0.316871567809219	-0.649659405276303	4.74823156517334e-21	7.82260529250046e-15	0.0107377456403626	3.59900142602874e-09	-14.0571594159264	6.96252659813303e-45	-0.0976688832869455	0.00715926944386362	0.0754868132268156	0.0570442811266879	0.482301579741804	0.956329999004554	0.55328885552836	0.649148011329288	0.200403220937231	0.841165240642574	-0.63993259768912	-0.703377009229841	-0.301343527754309	-0.610829065186232	1.88902693151511e-07	2.59535655676604e-10	0.0155301812559179	5.1388207471462e-08	-10.1550693833712	3.14586338878457e-24	-0.547061095873879	-0.141895452228501	0.212532115074008	-0.43354903183688	1.86576285688199e-05	0.275342131301936	0.0917825868804531	0.000276439051353641	-3.77045557095029	0.000162949811541222	0.878890199294815	0.7542493921522	0.162340352666198	0.849738531113589	2.39703777464932e-18	2.25009807460817e-12	0.199966463286004	1.87079094811423e-19	14.3827082386472	6.64427879022979e-47	-0.845809406555831	-0.274391752590646	-0.356123150489082	-0.430001319980683	8.35210977142691e-16	0.0323553557335576	0.00387488244182048	0.0003140876837507	-8.86278001764911	7.80434789095711e-19	-0.0740385319970227	0.244369070573519	0.0904013594811375	0.0131866926290144	0.594677199917742	0.0576981677746126	0.477447713285552	0.916306892138835	1.10009365204276	0.271291319391744	0.775012688768873	0.670624016112116	0.217110566080519	0.624924287883574	6.06304078785912e-12	3.36282114833521e-09	0.0848391666697384	2.0419885910683e-08	10.6425029489823	1.88983349648325e-26	0.850219247866257	0.585333100361767	0.629091038967041	0.777693059644357	4.1585927093676e-16	7.24778841211942e-07	2.58851364781531e-08	1.58510338910002e-14	14.1782764232632	1.24876062241167e-45	0.792823091305941	0.344790803451445	-0.0957161226782256	0.13397433772444	9.01340527475486e-13	0.00650490292709535	0.451830417498311	0.283513222440853	5.43225037169199	5.56477693071945e-08	-0.877950485334401	-0.194937325570444	-0.11421890115296	-0.638300287520162	2.89564177304866e-18	0.132196634103843	0.368818973052987	8.14244511974595e-09	-9.15913254183119	5.23161548837234e-20	-0.869093982535996	-0.787189139256321	-0.183696092217591	-0.794287609287267	1.59799158734038e-17	5.36010328047675e-14	0.146223380451965	1.74697028655605e-15	-13.9427380855682	3.48316642012485e-44	-0.841356518377989	-0.207151344896662	-0.302246614809844	-0.414724801403278	1.65262118630251e-15	0.109186215331883	0.0152081595882701	0.000535809079228709	-8.22046697431343	2.02712305397478e-16	0.890834579870269	0.727645694401767	0.320543836831275	0.929553029144855	1.87581288832415e-19	3.07615558465903e-11	0.00981332315305273	1.96815627965776e-29	16.6173595640255	5.21807148734824e-62	-0.842115015193425	-0.365797267558764	-0.316869901421278	-0.516765884271241	1.47345059474597e-15	0.00374274761336858	0.0107381816961215	8.90779625331113e-06	-9.48181485588238	2.49898351976782e-21	-0.848587847062452	-0.214479340095482	-0.124731824803921	-0.568615182828637	5.3963658219294e-16	0.0969425053378895	0.326085285563686	6.33415439084704e-07	-8.423105273998	3.66634758577753e-17
Pnrc2	8	pink	0.126230970665906	-0.0776764182467177	0.0195554194016887	-0.0924224889701388	0.363062475973393	0.55182902858973	0.878102871983355	0.460466060831899	-0.135099525209416	0.892533185565224	-0.310899115084157	0.189024874314725	0.143071826138587	0.20919466044073	0.0450678518469583	0.198192572302714	0.321591004146016	0.140678768131128	0.874207652547125	0.382005179314505	0.180136477299386	0.269826778899723	0.00777403475958437	0.0738395876016925	0.259736037801237	0.066622346468305	0.957720606718059	0.610321002190816	1.77958685377477	0.0751435992363026	0.122848569757952	0.00623240976165036	0.102068016874044	0.196378552835198	0.376165075054783	0.961979161768769	0.422234985597775	0.114030115211433	1.66822035938877	0.0952719907346366	-0.13649028937021	-0.0695595612294676	-0.0257871551268421	0.16338510438427	0.325046034196646	0.594252179014894	0.839709653563325	0.189920672979939	-0.204889978039419	0.83765808548399	0.0836776845208896	0.0198671871735759	-0.198547824941861	-0.105661088577507	0.547459463180907	0.879208580996649	0.115769831596501	0.398467785568377	-0.837710286733866	0.402193434692509	0.140432265567339	-0.0127425991196464	-0.200854219713782	-0.0864922335779255	0.311133903281293	0.9223548373405	0.111513008056344	0.489856956105971	-0.687735556712387	0.491619324515645	0.313464446602697	0.0450780482349355	0.0286463986950497	0.124368910603739	0.0209940012313241	0.730122439350019	0.822212285681724	0.319764272650121	1.95569811065552	0.0505007274423022	0.174574836997944	0.046490493818386	-0.114172138485486	-0.175465440102305	0.206746686733126	0.722003054816868	0.369016334572797	0.158772706103806	-0.346034172816622	0.729317033126052	0.149142837300944	0.0487943447439466	-0.147386776411554	-0.238880085569041	0.281765839564007	0.708825059222152	0.245147961232396	0.0534018156785144	-0.829533447068462	0.406802618605516	0.190588436959067	0.0951847982019378	-0.144597074391767	-0.257031222977502	0.167447098094455	0.465575692790155	0.254294376596294	0.0372169061738269	-0.562648292439473	0.573674400646981	0.104433293787405	0.0102020469061959	-0.203783221224609	-0.151822440788773	0.452335855052798	0.938333716933798	0.109166886655395	0.227318662575402	-0.997551743593832	0.318496770976989	0.130972119062352	0.0106954973324811	-0.159998724648709	-0.224880179471305	0.345170054469395	0.935357272457051	0.210348538433513	0.0717016018608793	-1.02252983485385	0.306530199350743	-0.156907451972274	-0.402032447204448	-0.653142790777935	0.101240265923534	0.257178324789053	0.00131954840925448	4.92696783346207e-09	0.418603611741307	-4.87430922530448	1.09189843974567e-06	0.0453432055495438	0.224634013599611	0.618046841950313	-0.263756598889779	0.744746611744718	0.0817762969836956	5.29213750053036e-08	0.032364654570853	2.80260440621372	0.00506918057178856	0.000894324071474571	0.0324276195686648	-0.455993750445292	0.6929496280788	0.994879104265021	0.804062095710121	0.000152689516505201	1.14000894719795e-10	1.60428336240111	0.108651606736185	0.231236668867968	0.656274849269091	0.749422465284888	0.358638226386482	0.0924987559680339	9.35975358083088e-09	1.04968544594044e-12	0.00310680691991929	9.19533595351754	3.73824618727908e-20	0.359963636142819	0.603569741383729	0.744307178406057	0.87884697192311	0.0075051250644854	2.61995623908824e-07	1.80518223028344e-12	3.03768998377739e-22	13.3048164239555	2.17025512138089e-40	-0.0296198374335209	-0.0959132778021213	0.571404432835498	-0.468814887691817	0.831628011315073	0.462152564447902	8.17352378685588e-07	7.17912382119324e-05	0.0469739707535863	0.962533972950725	0.389132035749792	0.669510834280079	0.768096380876219	0.852880703897295	0.0036352515284538	3.64807460017383e-09	1.29180261031018e-13	1.00087415548834e-19	13.6565846565943	1.84433115149632e-42	-0.385858006204513	-0.647061335199653	-0.689636898639965	-0.80120966777387	0.0039562834990138	1.75550011242143e-08	2.93593383912122e-10	6.55411581595614e-16	-12.1689026804362	4.55160184665048e-34	0.0445318612853716	0.0426962228674461	0.518712145196621	-0.429554778749535	0.749163447106041	0.743880833764084	1.12853784191352e-05	0.000319144625294346	0.749452347823732	0.45358460962518	-0.399661303994948	-0.754256946046253	-0.826083400202422	-0.850443170907525	0.00275309112545831	2.24832293545885e-12	4.38102467398489e-17	1.62797914995738e-19	-14.9600352863453	1.33954995800124e-50	-0.195466336076718	-0.468214988720512	-0.747747357983283	-0.426940991847541	0.15663683824094	0.000141656176095932	1.25540454965571e-12	0.000350267045603106	-8.29905732408908	1.0494072817247e-16	-0.31949604339414	-0.587671689720793	-0.777409177731712	-0.735091565451935	0.0185246636007235	6.38329723841139e-07	4.21833122189747e-14	2.10262246137193e-12	-11.631261084504	2.8584315145777e-31	0.377118470420635	0.191012468575843	0.124264560845606	0.197127580964296	0.00493871240603774	0.140318228862547	0.327915160119081	0.112629576590886	3.46376868469045	0.00053266434085946	-0.25395636284628	-0.117483638745297	0.0785867963342587	-0.476093868960154	0.0638778588189624	0.367204559637764	0.53706384134784	5.33409137724269e-05	-3.15108206435668	0.00162666778610462	-0.211499202106366	-0.370088818039078	-0.63338389273697	0.0378708487201591	0.124721349818364	0.00332798657645959	1.94539080984717e-08	0.762732783076998	-5.05599023324217	4.28163246140886e-07	-0.144367214973358	-0.366236654179993	-0.346415160842887	-0.60210403405154	0.297632840519439	0.00369827569981415	0.00504584228288049	8.89824894093999e-08	-6.20769125768206	5.37686522380039e-10	-0.0588522891365547	0.050264290283285	0.353901638841317	-0.154238614029947	0.672498412434437	0.700460861490094	0.00411917916357655	0.216267574266493	0.815134243304433	0.414995472390931	0.102499469770035	0.164120891404882	0.679604407659475	0.218849973859902	0.460796653708822	0.206266857525791	6.63515003895836e-10	0.0774890599818274	5.15806169346327	2.49519411649258e-07	-0.158978189465915	-0.265172182287385	-0.246329494429551	-0.47750035881148	0.250873147583991	0.0388901034355075	0.049745495970823	5.03262558782273e-05	-4.69057914036777	2.72432827627178e-06	0.013399809890082	0.0557270044310761	0.265553486272337	0.193681377969405	0.923386894358133	0.669693020507249	0.0339389539902348	0.119184397356302	2.11835479781555	0.0341450310134758	-0.289514740571575	-0.506667348942454	-0.593672109423498	-0.447101887398901	0.0337189518870137	3.09335820425518e-05	2.33500593233696e-07	0.000167528231911527	-7.83304536592659	4.76192389565042e-15	0.189845055187038	0.106542932576121	0.284084693503491	-0.257491905268434	0.169141191795183	0.413790221912955	0.0229072962697591	0.0368662805359298	1.20004212310281	0.230122981418565	-0.0126377481963201	0.116587157869195	-0.338726136711079	0.705999194498028	0.927732028245491	0.37089738081551	0.00618433699192399	3.5680482688049e-11	2.53249023872037	0.0113255523109348	0.0142904124440837	-0.00580929733157893	0.550904006971251	-0.441082132685201	0.918311664492191	0.964558645703107	2.3941664889158e-06	0.000209808638175649	0.574598859238869	0.565562623751878	-0.108598313663453	0.513560508904242	0.197667860620816	0.0497611232455675	0.434406021301461	2.30876311406317e-05	0.117426392344813	0.691527360482146	2.77443295337678	0.00552980310629842	-0.00507879314902159	0.205716370646546	0.156361678346164	0.55217620289297	0.970924908644377	0.11171750990211	0.217260613401863	1.53710001384646e-06	3.88990868732974	0.000100281949183612	0.313093489510546	0.24666180844283	0.0750470180312976	0.588848463939363	0.0211545517129527	0.055319247554957	0.555609536861057	1.98706337442604e-07	5.13498684842121	2.82163754916106e-07	-0.032347899162539	0.0668201606457895	-0.309852798083194	-0.139291025138247	0.816377879530335	0.608890402019039	0.0127162076840582	0.264665129261249	-1.68181947471318	0.0926038511603175	-0.151825003526944	0.0194029628560586	0.285043508789724	-0.334242600030733	0.273103319303078	0.882010662353194	0.0224309536047997	0.00609020075071629	-0.713353489331325	0.475627046094462	-0.123814351193816	-0.502378071691386	-0.140528219571737	-0.745599366188076	0.372395293973935	3.69926216815533e-05	0.268045346875042	6.89200593693905e-13	-6.9794003494866	2.96442608820555e-12	-0.135307740962327	-0.0288474658131958	-0.161954393812291	-0.481771638213114	0.329294951598109	0.825333269038228	0.201052366482308	4.21101198246549e-05	-3.346125574773	0.000819492736243762	0.283829648500082	0.471142394975794	0.474573766409166	0.777819789033402	0.0375350821525994	0.000126954185553493	7.43583507381629e-05	1.5597543916417e-14	9.20748436208278	3.33857240399004e-20	-0.0928625962769973	-0.0700994169192215	-0.149621852267647	-0.446128633999505	0.504212734903896	0.591386011023293	0.237984362459998	0.00017378521445943	-3.11839582404194	0.00181838412533189	0.0645656720458229	0.220868636221802	0.771479799613807	-0.206973691923485	0.642761265763151	0.0871646991823566	8.65467248615247e-14	0.0954261310775027	4.28694866763291	1.81144130908168e-05
Cnr2	3	brown	-0.15168294428047	-0.00121678412340924	0.00736212727665112	-0.0649377402288505	0.273557639709549	0.99257436923383	0.953958149367697	0.604441410080244	-0.786958720076249	0.431306031434248	-0.202846997276254	-0.148123861545834	-0.188852428746679	0.0490652558155107	0.197617665864251	0.315023402900374	0.189025361454416	0.732414617176204	-1.64680146108335	0.0995988609610207	0.279567742244033	0.303600921468651	0.222729314201259	0.129580238182537	0.0766880750938113	0.0380250588384833	0.123987238202862	0.369780265068232	3.17618048376251	0.001492280771054	0.0271544876073258	-0.167636351471418	-0.107539516338691	-0.0462843701715097	0.845462860981406	0.1965803051838	0.397655022178237	0.712105754676593	-1.16232016769657	0.245105437489536	-0.0326433034628221	0.0177373309293734	-0.0117981331551981	-0.0579133789247816	0.814730477474265	0.892076109404826	0.926278548227136	0.644160908936064	-0.327974754949542	0.742930750452391	0.215867352364292	0.177421661601917	0.245188098268373	-0.0730738521957872	0.116945516711916	0.171336947865661	0.0508474203697132	0.559831071045341	2.17201104330015	0.0298548299583648	0.199823983472567	0.245679449831647	0.308370677066292	0.159033800293055	0.147421972480691	0.0563285929448593	0.0131720534432318	0.202151420113909	3.5900306425338	0.000330639090460075	0.253968522591354	0.0424065125804912	-0.00614559631198015	-0.0874115486267833	0.063864709329436	0.745559864740116	0.96155987237039	0.485237179211498	0.724409546909253	0.468814340472404	0.279658837411961	0.284194081115477	0.303322520600332	0.20316447489745	0.0405560100695171	0.0264394935174918	0.0148320160046064	0.101820216674252	4.21537669063321	2.49361614006207e-05	0.258593086590756	0.279846547894701	0.220838236816781	0.105710107578638	0.0590188953504622	0.0289401245118247	0.0794978491405091	0.398247758399119	3.36668342605553	0.000760779685925974	0.265588296032886	0.219354346863637	0.238060441798336	0.0985898121424966	0.0522562878021327	0.0894088517097714	0.058187861608675	0.430950933252383	3.18869570818825	0.00142916231369673	0.178688079671698	0.181457204449958	0.107024829457973	0.068025028264798	0.196082812886842	0.165276079215605	0.403788606004708	0.590288353819058	2.03990185508186	0.0413601019618369	0.280054793925883	0.319670207470573	0.269036873172101	0.175536637268197	0.0402608837914534	0.0127824407696936	0.0329957738956056	0.161918481124954	4.08000444670497	4.50348392783918e-05	0.0594535779077793	0.181000539717941	0.377653842456286	0.0185066109091909	0.66934428350227	0.162722240377346	0.00209460611683132	0.882746571740388	2.55579265536262	0.0105946228477496	-0.128065668580558	-0.28999967359472	-0.406424568619372	-0.0337040714693611	0.356072819569311	0.0233858965045787	0.000860975983228241	0.788192999214622	-3.44394018164048	0.000573302527629935	0.0944788405914726	0.316010466213245	0.323463311431646	0.010685774703225	0.496788111231694	0.0131015438347499	0.00912854569945349	0.932137874239469	2.96198642933176	0.00305661255584384	-0.0230982935419074	-0.100846631381932	-0.396729758611812	-0.00651848470614281	0.868324185394095	0.439334598811794	0.00117208536657284	0.958572411765832	-2.1506050309875	0.0315073878974103	0.19493033965527	0.237295304304902	-0.299927595118926	0.013586791140545	0.157798921300861	0.0655642087832642	0.0160468520007701	0.913777084274354	0.477083740285366	0.633302492500535	-0.167531144741817	-0.330224874647097	-0.401444653439395	-0.0693611443663672	0.22594476901494	0.0093458152511537	0.00100996762529248	0.579994101684272	-3.87999049515252	0.000104460546792339	0.00232885957955819	-0.0426866424299071	-0.382636745576849	-0.0159760733252067	0.986665473997288	0.743936338771464	0.00180581372664195	0.898688347333546	-1.80673728233594	0.0708032517146433	-0.373224280324839	-0.233036882391596	0.337647493566993	-0.0357608651165132	0.00544143008478779	0.070700559160352	0.00636087437643304	0.775595945081423	-1.08521682992639	0.277825631877738	-0.185108846069667	0.0504620726870805	-0.331893780309828	0.0400066180150038	0.180228407037116	0.699338121945849	0.00737930264776708	0.749777267180027	-1.67921231409068	0.0931106729044871	-0.0438971992755999	-0.0924015169379512	0.424741027400171	0.0402508222044984	0.752624035766704	0.478779867562743	0.000468470009680952	0.748300237022902	1.43210867187652	0.152112723057123	-0.0461995125164498	0.177268973981559	0.41594942442706	0.0591540373743899	0.74009383123541	0.171711740169431	0.000630098749413893	0.637068757334097	2.50152498199578	0.0123659717657203	-0.273903819075728	-0.2517769547572	0.206290938185431	0.00608512564464676	0.0450501978018256	0.0502983039035266	0.101955893874309	0.961324400540231	-1.15332743101478	0.248776015096734	0.25014432973004	0.418231303993207	0.134359333754677	0.252414957289564	0.0681084026721763	0.000796294182138775	0.289828311979473	0.0408858204165726	4.19676561916823	2.70753875728099e-05	-0.261663751108997	-0.23388958540483	-0.271497644387548	-0.132979627958587	0.0559682774834095	0.0696471123386258	0.0299982718910776	0.287135712528466	-3.51257769547965	0.000443782230200595	0.100072568989397	0.0263259366190447	0.311273492445073	-0.0376911281037862	0.471535158527345	0.840391034640728	0.0122921045987937	0.763825985235685	1.57986037309264	0.11413884590505	-0.220168173970519	-0.314799172585143	-0.0581752013770355	-0.00575388451803259	0.109656102993473	0.0134746582027922	0.647947097468319	0.963428208148316	-2.31085446546105	0.0208408948994152	-0.0689674964268469	-0.122580851647734	-0.131548041301536	-0.122084614011549	0.620220695502911	0.34663495371943	0.300130388889903	0.328802479112179	-1.73393196367421	0.0829301556835235	-0.0337771554278945	-0.197822618121702	-0.422292919396746	-0.0904049351446354	0.808414686344918	0.126456218975942	0.000509187705654266	0.470355681056368	-3.02788246614535	0.00246273851740801	-0.274451085429168	-0.295578184019256	-0.0424329362848653	0.0563125715585243	0.044606013933392	0.0207381565489656	0.739192451584506	0.653358696174276	-2.12734778026518	0.0333911975371642	0.160293373290584	0.051956933272594	-0.037107700082019	-0.118314938350826	0.246923396071259	0.690873192038292	0.770966454318244	0.344067652173244	0.161050803279179	0.872053387618472	-0.106271911303547	-0.227636681471323	0.186225212974824	0.0591196886108258	0.444371283837843	0.0776709486185703	0.140653612575713	0.637264677621929	-0.295884394215564	0.767318369356482	0.00677907194232527	0.308358537977855	0.013486629530078	0.163612291369707	0.961197665602415	0.0156159343553636	0.915763789844906	0.189297045344003	1.96203476136375	0.0497584373213322	0.0581716803875753	0.381230117971756	0.104497846422475	0.0632017397532519	0.67607538388164	0.00243522809633493	0.411213801673183	0.614157733771021	2.41802119149304	0.0156051679689655	-0.226020091829884	-0.186734208786631	-0.319116186684044	-0.0724068921383779	0.100304014746546	0.149590900227193	0.0101641431667591	0.563428634138359	-3.14688236589684	0.00165021338007843	-0.0107115283742728	0.166015277200874	0.133157334493115	0.0516324560672453	0.938724022462671	0.201005910895637	0.294204298145582	0.680541492889611	1.33901413273147	0.180566072097146	0.194445144344773	0.333149443233875	-0.0289627716674562	-0.0660041181272028	0.158856319665793	0.00870159744965337	0.820281342471356	0.598506544689775	1.66191101010234	0.0965306187701618	0.257762630319988	0.499042526542526	0.208045762648667	0.162643195942491	0.0598665482433527	4.24435334044727e-05	0.0990108711794648	0.191967498973603	4.54318463924746	5.54106765199658e-06	-0.016423524385268	0.0810617272757172	0.0661981122127158	0.0636766035198922	0.90616931806508	0.534574658450718	0.603260233749774	0.611493266280301	0.768842329091484	0.441986916934306	-0.166027961635692	0.0174010597512618	-0.236962683722476	-0.0151590136046903	0.230196686182024	0.894110312232413	0.0593911526616161	0.903844473720331	-1.54901705224883	0.12137762093623	-0.256013937603963	-0.204695745769028	0.185548308106797	-0.027132516279113	0.0616835031769421	0.113545170330485	0.142128483884941	0.82878992840724	-1.11097549995456	0.266578895199281	-0.338332091292337	-0.117226021681296	-0.0566408331135867	0.000250923268243356	0.012338064043576	0.368263453509566	0.65664275729495	0.998404582661051	-1.94442828066447	0.0518438262521036	0.186828526871742	0.36575523302553	0.0196920832901949	-0.00672790716861437	0.176143688966663	0.00374702679583622	0.877257553651731	0.957242673179901	2.205164779689	0.0274425336890229	-0.256817974046698	0.0812303310020102	-0.0307270432097061	0.095331310075464	0.0608426527294869	0.533722299717807	0.80953311570227	0.446409746741859	-0.373037540204202	0.70912050423203	-0.091012224976984	0.0561746025718115	-0.403249517868612	-0.0308658116219937	0.512782110526559	0.667194942954747	0.000953472734802951	0.805664779290447	-1.91975365999686	0.0548890227421088
Fuca1	2	blue	0.278851651652935	0.197680329391026	-0.082891609181365	-0.0596147055636163	0.0411631611619233	0.126734800461218	0.514926988703235	0.63444357178305	1.23625787889727	0.216362722590924	-0.280012664082992	-0.0567357896754633	0.039894303880035	-0.0404054968878514	0.0724873668743706	0.70170162534681	0.783262598181262	0.778315921731289	-1.10560627703222	0.268896971742687	0.0357289676582464	-0.0852530077732039	0.031267560611887	-0.0449639191008307	0.82449082139442	0.56883651430473	0.831112679838497	0.756516781048297	-0.223681839868153	0.82300487761834	-0.204205245877623	-0.0373138009805723	-0.00314096925293788	-0.174268114766156	0.138568998607638	0.775260744999965	0.980348050690848	0.161679678485969	-1.60676999392673	0.108104832837344	-0.259869540769024	-0.0770984652095061	-0.0167750228899116	-0.016606933924375	0.0577348916242107	0.554801169942515	0.895328830294137	0.894710090162396	-1.38813748425849	0.165095184278648	0.0204993580637557	-0.136102228626701	0.108172034184579	0.0145132223868632	0.883029790774307	0.295617519837457	0.394868860771076	0.907922608987301	0.0335509574865381	0.973235230484028	-0.0850785889929281	-0.257648929370353	0.0236600346180547	0.0853769354228606	0.540750059374462	0.0449997915278896	0.85277755223573	0.495492463973378	-0.884321329631031	0.376522777280969	-0.183290191134064	-0.0139996373527506	-0.0996517063035896	0.0998119452708193	0.184622075410099	0.914722462606943	0.433360436969268	0.425232103978332	-0.715239829121219	0.474460861898069	-0.144679657833267	-0.267611978992199	0.23812715714291	0.0904035349482801	0.296577373484552	0.0370627677595425	0.0581153742562613	0.470362584047784	-0.260305657450317	0.794628008977978	-0.0755147852502402	-0.208990738955988	0.206140214856381	0.0895055637439958	0.587329803131545	0.106006421004071	0.102211982600636	0.474800828426475	0.094917933728182	0.924380011776763	-0.115814904886134	-0.276975468731565	0.197726471860034	0.178018044874099	0.404303562119269	0.0306979505404349	0.117315493723115	0.152704515869795	-0.00315024582350709	0.997486471652087	-0.0235771882889071	-0.155558328709031	0.0656728907767036	0.104283594835079	0.865619114173371	0.235289372167422	0.609087258171278	0.408404179532712	-0.0100182329062093	0.99200674034507	-0.0321541378196306	-0.183945997039826	0.188068782004846	0.0548767763157701	0.817458870548904	0.159455853407766	0.139926647344821	0.664162420455005	0.136800645435528	0.891188373457089	-0.905042362644888	-0.830136103238693	-0.773064312661335	-0.834292752778001	5.98026636709388e-21	1.32926030560351e-16	7.15756149472827e-14	3.33373516919631e-18	-18.8262459672109	4.60254129000286e-79	0.916756778115008	0.880884075656053	0.762037760517312	0.870920895666336	2.25889127477192e-22	7.98936247813445e-21	2.60294253195685e-13	2.03360952381638e-21	20.2421532908686	4.16565750875282e-91	-0.933731963706534	-0.844817774335876	-0.744402679257158	-0.760911071840608	7.4244395688466e-25	1.14964760153661e-17	1.78721165273896e-12	1.22646868324994e-13	-18.609536732817	2.68932688599643e-77	0.869947090579681	0.648199495021832	0.764802405797575	0.68849007134764	1.36299214981237e-17	1.62614683213901e-08	1.89560893455179e-13	1.67217862089593e-10	15.1189171819293	1.21524451233356e-51	-0.782440314897691	-0.211083346617608	0.512336589110565	-0.547448529188923	2.79814240515908e-12	0.102476421132115	1.50624003766576e-05	1.9663716317643e-06	-4.84576953207896	1.26121857531721e-06	0.902973143315092	0.654824096698802	0.747814936722747	0.774592211835277	1.02049899969053e-20	1.03488536234429e-08	1.24640680666705e-12	2.34398830805149e-14	16.3130103357882	7.97630307973211e-60	0.734086924741113	0.517440652274308	0.744734983868138	0.0443182536513268	2.68249837524833e-10	1.95273818405614e-05	1.7260047673446e-12	0.723835310206589	9.54131139330436	1.41037410813985e-21	0.683620082418528	0.163219521919453	-0.529795021675056	0.490044042370474	1.21918830881102e-08	0.208803986242324	6.73687500413783e-06	2.96148654690189e-05	3.4685094637975	0.000523354093219016	0.866194530394636	0.364926381852039	0.657532272727351	0.405002779659951	2.72142982364296e-17	0.00383229468038454	3.58179710194149e-09	0.000743069894983149	11.0426611924175	2.37881640115539e-28	-0.684838053345527	-0.233984886565873	-0.714722317268397	-0.124396623886163	1.12192979524288e-08	0.0695301595194739	3.28765783615623e-11	0.319655603934652	-7.96842896387335	1.60704198509839e-15	-0.909262744013645	-0.760894828087912	-0.814776396603747	-0.643314721056154	1.9338648966083e-21	1.11127875408479e-12	2.58038737313058e-16	5.70217523380341e-09	-16.874007577926	6.98896548960257e-64	0.764403708618605	0.347158383768817	-0.32953243719225	0.58932887226409	1.74141919072373e-11	0.00612307259896695	0.00783690487416683	1.93124976079561e-07	6.37978409751805	1.7733781612437e-10	0.117143406986392	-0.13949318120305	0.217915584031267	0.0257237692593942	0.398897250367808	0.283634565123989	0.0836623374430502	0.837555050431458	0.859898071477281	0.389845231687748	0.651229256810319	0.274928620669203	0.180418798571082	0.54935595391923	9.70108716067797e-08	0.0320049519068246	0.153683635265174	1.78117695928648e-06	7.07483135447651	1.49630619097315e-12	-0.825363178623363	-0.347311378198898	-0.682617222109431	-0.0501725265693815	1.62978321550765e-14	0.00609908929130182	5.21169096619247e-10	0.689106631971527	-9.10687335407379	8.47902810789383e-20	0.877899674056537	0.601718389297686	0.146771529197476	0.689466802046446	2.92525143468655e-18	2.91349255100443e-07	0.247145513099346	1.53849762552642e-10	11.5693146313187	5.89516935786242e-31	0.889255582104328	0.442650079189866	0.587413948890364	0.682956652681724	2.67083467781275e-19	0.000354084182691459	3.35219660200588e-07	2.66474388630835e-10	12.9311641614697	3.00237975724116e-38	0.853968355186715	0.506174213722344	0.723272717440048	0.420716374085284	2.25814747690786e-16	3.15801857538101e-05	1.47669317432885e-11	0.000435848510198852	12.1172569697909	8.55755478310815e-34	0.820614823243897	0.60482509520928	-0.0152206110753336	0.427299242977344	3.07617915909901e-14	2.43699508912184e-07	0.904980743322086	0.000345843500059564	8.63533479553039	5.85552888878347e-18	0.241229012155083	0.150402169690018	0.44347839855838	0.244917536240195	0.0788771482398908	0.247283641894598	0.000242337987076103	0.0474791007169952	4.34547963796265	1.38971663603964e-05	0.600102872963249	0.309932277050014	-0.272228959761807	0.489811956734021	1.61741099301639e-06	0.0150674724044191	0.029541086370534	2.99124998471182e-05	4.77431362590441	1.80321185881329e-06	0.757588442062948	0.169466607665417	0.479542653808864	0.571777944387803	3.33323004680291e-11	0.191667703139531	6.09080839829664e-05	5.31132052549505e-07	8.88589140971528	6.34102700152861e-19	-0.939048193224171	-0.682237601030998	-0.416749974290028	-0.684507851933942	9.01666525482587e-26	1.40800283914114e-09	0.000613522784219115	2.34083027036654e-10	-14.5349160087836	7.28027759790334e-48	0.836712275885948	0.199816775413568	0.669048816729188	0.190704240950628	3.29422688291143e-15	0.122600649447038	1.51266216661087e-09	0.125078619624012	9.09837044625842	9.16972602530172e-20	-0.101926258095833	0.111708342520511	0.0845427820301024	0.425651494703207	0.463320948835101	0.391385390739899	0.506560550684104	0.000366620237478785	2.21397839479195	0.0268302652031624	-0.773587194721614	-0.437356189467567	0.172175514611537	-0.294596100864035	7.00952270874811e-12	0.00042429202364125	0.173690494947668	0.016344469557787	-6.0415873573733	1.52605344753268e-09	-0.639123202396257	-0.431570425224048	0.0369345308336055	-0.549347080987988	1.97935206157127e-07	0.000515319010739616	0.772006342039705	1.7819992490699e-06	-6.82626245759197	8.71554179734932e-12	-0.913090715102954	-0.350816604088498	-0.234760160488829	-0.587331286188133	6.61594636631698e-22	0.00557172979678042	0.0618661561665834	2.17348455961699e-07	-10.6167128019285	2.49181901973665e-26	0.797676909631487	0.31746162692941	0.0608542567545576	0.568039664782606	5.19065138657809e-13	0.0126662926029865	0.63287650989157	6.53914540920711e-07	8.01919441190774	1.06440925272247e-15	0.824013248770951	0.332925247993615	0.0916994497013593	0.374142931892515	1.95613075127697e-14	0.00874957652868188	0.471120285709672	0.00197004627698589	7.47982810948477	7.44198851570547e-14	0.74825442526593	0.0892144740007992	0.0358192353555215	0.0490764066522647	7.84177817740725e-11	0.494140879951552	0.778713233921439	0.695563108068757	4.17478889128578	2.98262509405351e-05	-0.850883414894238	-0.388925851609946	0.258361774243448	-0.684254283281753	3.7367596409048e-16	0.00195018835672449	0.0392747158353152	2.39108090896201e-10	-8.42484410961695	3.61230864334005e-17	0.787999289577531	0.256650465791587	0.044228929933431	0.232223356190365	1.53766842746158e-12	0.0458669088890018	0.728570582955179	0.0606163377252921	5.97261268929256	2.33483758447273e-09	0.900834268097239	0.443549672923523	0.753005572390802	0.893094055046556	1.7510926817165e-20	0.00034326521496145	7.12423898754298e-13	6.95299010024653e-24	16.7603848195307	4.75536325419551e-63
Hmgcl	2	blue	0.340891325261333	0.179520045977059	-0.0149072508719292	-0.174673750185747	0.0116534329701324	0.166246491855136	0.906928217307527	0.160690479624968	1.21271854118406	0.225237448528208	-0.426630265339257	-0.0462782986192369	-0.0278970185197051	0.131660555542772	0.00484010639352841	0.754781188728473	0.847499584441821	0.357075309578389	-1.23148091923131	0.218143048759165	0.0371937405837845	-0.0331613514317779	0.0677090389498334	-0.119961429724751	0.817415122907714	0.824873056754975	0.643895670377424	0.406650033612189	-0.180195156571105	0.856999360693544	-0.168142504331572	-0.132191381808704	-0.186691634945659	0.0248430566236284	0.224231138252448	0.309841877853381	0.139644052050138	0.843044868779871	-1.76707324797255	0.0772159620710317	-0.343677813732464	0.0166141412177417	-0.0456936863055346	-0.0145749735297528	0.0109454552334258	0.898873243189682	0.719945099747207	0.907532549825759	-1.46622583255479	0.142586773219806	0.114348783780035	-0.241427081298494	0.14779967434179	0.112660307001408	0.410319028562202	0.0608713967182193	0.243813599403766	0.367779197576627	0.506954710548673	0.612186596428776	-0.0319421062427602	-0.23408450047769	0.00356072788440186	0.115713955878572	0.818642177127715	0.0694080821103259	0.977722393957171	0.354853488451982	-0.552252285112068	0.580775516633578	-0.133270766425899	0.106082678935453	-0.154672909405712	-0.0575029243815738	0.336695343314635	0.415821793332944	0.222330201947053	0.646514269230286	-0.918573738798425	0.35831857321066	0.0222055063215097	-0.284311823651081	0.0280732622467212	0.109181349326109	0.873371132273624	0.0263743834263003	0.825713022285085	0.382849058298528	-0.493753176113369	0.621480505409727	0.0377019641962991	-0.220236380356262	0.0817242068710256	0.17961157603833	0.786648509062244	0.0880962456442815	0.52088414605544	0.149004662199839	0.324872041308415	0.745277917920033	-0.0459600953705553	-0.294903998111575	0.0287494634589516	0.25461879096277	0.741393793178056	0.0210439700442149	0.821583126698312	0.0390985666918273	-0.178489033484368	0.858338932924317	0.0804794221965031	-0.303092861141794	0.0606909903972558	0.280260935795817	0.562925155540427	0.0185712684385013	0.636563264607021	0.0237457626615912	0.479354864220513	0.631686197544667	0.120177783697815	-0.208325290632431	0.0948572544460394	0.120503919741975	0.386708506447324	0.110195454740951	0.459604016267476	0.338984823815106	0.48246484584413	0.629475765458339	-0.86029389752729	-0.582128793632945	-0.590188642296584	-0.731044312596014	7.74716173255385e-17	8.61168997878533e-07	2.85831778642751e-07	3.18636188088198e-12	-13.6168539912801	3.17972783809154e-42	0.876586302326787	0.694626842545219	0.628186418931404	0.829724180023364	3.79920766609564e-18	5.31840774222286e-10	2.747568245873e-08	7.38797169388893e-18	15.8534622665325	1.33044443177939e-56	-0.887326001660876	-0.728192536308152	-0.657211634044839	-0.771847204367264	4.08372944374089e-19	2.92419226667218e-11	3.66685135915810e-09	3.29707659316532e-14	-15.8344479805331	1.80032150121174e-56	0.819460700179349	0.311999382506136	0.535433824576763	0.584264038859107	3.57969077705366e-14	0.0143722429555836	5.14512020880036e-06	2.60187506023521e-07	10.4335396621619	1.74272715417539e-25	-0.743148966447497	-0.350135178922126	0.267892499103396	-0.619719190459913	1.23277974081877e-10	0.00567099291632373	0.0323396499167792	2.88652909239496e-08	-6.67346074301392	2.4984043787424e-11	0.857550950285928	0.624810978214846	0.598654833848624	0.798443051810379	1.23979299872804e-16	7.37029988326294e-08	1.74121280541761e-07	9.74239849241504e-16	14.5420456774634	6.56024910700011e-48	0.694042627428056	0.219343553146166	0.482477317147758	-0.0725732162241726	5.90753956176645e-09	0.0894250089893575	5.40586774628883e-05	0.562530469217955	5.72251775638759	1.04956870899761e-08	0.694622533836022	0.42794644902384	-0.339231797463521	0.639099108684204	5.66907009025105e-09	0.00058101901704346	0.00610306945531709	7.69655213626083e-09	6.48191023434106	9.05685227277488e-11	0.860944645858519	0.386840673482211	0.549381827939134	0.54489921878277	6.91926890306886e-17	0.00207224185414782	2.58573618578413e-06	2.24217117929539e-06	11.1190720708422	1.01320292927384e-28	-0.62803399310056	0.116395934016444	-0.396622366439393	0.101744646604603	3.70340966098832e-07	0.371687974262675	0.00117603671172099	0.416277166193656	-3.45613251447761	0.000547985850544586	-0.835591223042722	-0.428273711040032	-0.546449983397459	-0.324761966325245	3.87855555858184e-15	0.000574788333963937	2.99579096825911e-06	0.00780243105244962	-9.87024917785277	5.60252615024523e-23	0.79683079013649	0.567376698085865	0.187309879618189	0.757456146660853	5.72090499079185e-13	1.86099542683535e-06	0.138314272151163	1.83073857884961e-13	11.1086816323247	1.13827610795857e-28	0.257275341319809	-0.238530265718121	0.0286497621925231	-0.0285671283158267	0.0603684730486617	0.064132077652069	0.822191751444133	0.819885220102057	0.013379395674067	0.989325105242073	0.569517377660088	0.283299004130362	0.239971378009735	0.551594221415695	6.97721714306421e-06	0.0269388966543052	0.0561404019130981	1.58473999946224e-06	6.89696235264334	5.31262536145889e-12	-0.824814263849226	-0.198357647984337	-0.547943237475752	-0.317089595442852	1.75567294161657e-14	0.125412861291575	2.77988932757805e-06	0.00948263530809802	-8.73325275421383	2.47451279986227e-18	0.871929513317865	0.704652340449078	0.615155745509035	0.838697949846637	9.37713031789057e-18	2.33262309877727e-10	6.35275906606744e-08	1.51225176698069e-18	15.8920811818417	7.19002625266324e-57	0.702287166225159	0.245957838793965	0.0875598665574573	0.471582530222178	3.25843330281817e-09	0.0560410512929894	0.491455181454386	6.41742896817218e-05	6.50172985203309	7.94015975668015e-11	0.737109669386962	0.337841562214527	0.413055325034497	0.0469283207879724	2.0770279334931e-10	0.00774869612662426	0.000693468782273565	0.708278300054113	6.6719632189406	2.52403837048851e-11	0.821969431525903	0.671552600708469	0.255647916497192	0.516282573381178	2.57122474185847e-14	3.14117407913603e-09	0.0414608984246428	9.11174159533093e-06	10.6316539503421	2.12313340972557e-26	-0.123525130125875	0.0604035809940146	-0.0639875172445968	-0.000102401947293392	0.373521832789181	0.64377309828056	0.615438025205358	0.999348908803922	-0.468068677933659	0.639735477455333	0.654443223399989	0.495229508503883	0.138883426302873	0.669393696891591	7.98489974497979e-08	4.95789677878281e-05	0.273742909318752	8.00830468431479e-10	8.6974752746135	3.39349649425179e-18	0.822657439113603	0.0773374194691525	0.238737017439805	0.560462827276175	2.34604978512128e-14	0.553571416110162	0.0574561377832268	9.89029404143698e-07	7.99045609581135	1.34440439304109e-15	-0.876645038356886	-0.546942085231416	-0.204573566837963	-0.748489550050303	3.7552894954104e-18	5.09791330096905e-06	0.104903479307063	5.02289069068093e-13	-11.9605912786964	5.71534993420087e-33	0.823632767134508	0.211597832516545	0.55864645178483	0.540151120683015	2.0588201361329e-14	0.101622654853822	1.60893463394888e-06	2.85494103733049e-06	9.9376249250516	2.85554184481353e-23	-0.0911576164207254	-0.067848689661673	0.0432270213150401	0.439567996835789	0.5121061220349	0.603376032315075	0.734489948853433	0.000221882022082932	1.46650470571203	0.142510840161169	-0.880332530466813	-0.512815989371497	-0.282983588723349	-0.490619806817207	1.78804308407855e-18	2.38360692182892e-05	0.0234648760639138	2.8888306588169e-05	-10.4344402397234	1.72628172654778e-25	-0.507902476691881	-0.479013643993035	-0.153019198791955	-0.617466363347083	8.83848583663973e-05	9.40889356259758e-05	0.227374063310321	3.3464859604916e-08	-7.51319012887697	5.77036271462643e-14	-0.831270686984199	-0.249863594111935	0.0275126679262974	-0.292226556556786	7.19615802348634e-15	0.0521309983247379	0.829140425218105	0.0172692397061272	-6.37468763071427	1.83336237308025e-10	0.692656256075138	0.0423477917434901	-0.0670711847537124	0.376092342590019	6.5165681193346e-09	0.74590032824797	0.598479931351376	0.00185744002985618	4.55597506990236	5.21431210273604e-06	0.832447197958615	0.563379666459951	0.108569416443847	0.62062430990706	6.09200497951095e-15	2.27853029797528e-06	0.393124347870632	2.71915358183789e-08	10.0950495779621	5.81017077336216e-24	0.770950901581556	0.130748381502593	0.274204360706355	0.403228811553912	9.14123834907686e-12	0.31519968273093	0.0283352866519291	0.000787927223717956	7.01020578779816	2.37967849620424e-12	-0.801065265833786	-0.464028136707251	-0.0300324246004787	-0.697223992026656	3.49977507663652e-13	0.000165407910297567	0.81376077987032	7.84541508190225e-11	-9.46721174833506	2.87413031093742e-21	0.791943977185795	0.339457893068207	0.247276210235379	0.393557868386233	9.94530232416061e-13	0.00744223046924236	0.0488464106649879	0.00107852328516426	7.89753242150084	2.84479024138146e-15	0.857792960910245	0.149901278741122	0.406189294893817	0.817780687625095	1.18988127386792e-16	0.248879595839961	0.000867540788510881	5.31695717765814e-17	11.5102835965254	1.17092706757069e-30
Gale	2	blue	0.288006603820458	0.176825546918441	0.124474252357941	-0.117109766398977	0.0346984489247484	0.172803580101437	0.327093174813042	0.349039641028005	1.7769908754716	0.0755697411116297	-0.216896058248753	0.169524149377827	-0.162049367907983	0.0534325347903678	0.167674400932634	0.24936254527588	0.260872746858267	0.709601823640292	-0.495622867945649	0.620160515569873	-0.222978221413663	-0.237993081528486	-0.121113367762345	-0.0837883830268028	0.161119111745856	0.107200496189798	0.407123981894053	0.562922013073301	-2.23014060175988	0.0257381100931034	-0.202937338864882	-0.233182635670355	-0.123265580953971	-0.157742069704555	0.141089059890321	0.0705195959591736	0.331849067656031	0.205887808121348	-2.77839788408959	0.00546276807002805	-0.183542524635728	0.166552070032184	-0.0681146034284584	-0.0352959523181183	0.184007910556454	0.199532668793818	0.592789043837707	0.778438442788742	-0.433512570291691	0.664642435941156	-0.101789931169933	-0.266957128088059	-0.0258998486131825	-0.0163600383259693	0.463922401157062	0.0375460939368367	0.839018493071359	0.896266731051672	-1.58644241719061	0.112638984740497	-0.119022692060527	-0.237986226577494	-0.0760113383804425	0.105763446356457	0.391322133031317	0.0647598440173195	0.550527151272344	0.398008422639661	-1.23824996190356	0.215623391230715	-0.218265140043831	-0.154066684610996	-0.109161030034194	0.0909628389014297	0.112837303280159	0.235820055497129	0.390535613515917	0.467609557531176	-1.46291362494479	0.143491015309853	-0.164232924371807	-0.200590066056061	-0.0849690336735707	0.0676389097631679	0.235346099884664	0.12112986176119	0.504412129159429	0.589458706285952	-1.44289466226024	0.149050147030518	-0.191202733675393	-0.362771388698736	-0.0586481815934028	-0.00531218303107382	0.166056541101207	0.00406207835986386	0.645275948241661	0.966233965597897	-2.41009424104153	0.0159484003249554	-0.162124983288265	-0.311431478365913	-0.0553967909418425	0.123232131353746	0.241493506143734	0.0145604435990404	0.663726590917485	0.324242111974051	-1.54979114149838	0.12119165391904	-0.134518955222344	-0.244636421669886	-0.138441313333351	0.0682960798789307	0.332148404892494	0.0595896459024886	0.279225761500654	0.588804959641715	-1.71146160519856	0.0869959331211902	-0.106628642927861	-0.251963698793112	-0.031898766122173	0.0252697006906807	0.442835036562174	0.0521242868827563	0.80399386578043	0.841629440755103	-1.39078892061616	0.164289443788302	-0.898505454636905	-0.547579561334845	-0.668710337962321	-0.856695290498834	3.10919906078233e-20	4.94507433906037e-06	1.55231329991062e-09	4.59206200524619e-20	-15.9474972970709	2.9654474447332e-57	0.939880814460012	0.639364731446229	0.705564031488863	0.88767700011813	6.3710892466801e-26	2.92147010597603e-08	7.507231045315e-11	3.10333944361824e-23	18.2719269345033	1.38473614252295e-74	-0.902685185684068	-0.638073160413288	-0.681428509584251	-0.769325128089022	1.09824200958786e-20	3.17775135033967e-08	5.73461311079820e-10	4.49230444202503e-14	-15.6084860052386	6.37314426711297e-55	0.882708375118301	0.320698193752034	0.635841795731331	0.618537833754059	1.09416657768371e-18	0.0117402303196693	1.64862527645271e-08	3.11969235872967e-08	12.1287156585234	7.44072439379999e-34	-0.762688891072023	-0.190612697366367	0.395519981601455	-0.55009300182336	2.05461650513214e-11	0.141165992716391	0.00121729706339582	1.71410068056606e-06	-5.18319899725979	2.1811210592024e-07	0.92762473629232	0.407409810819663	0.671823150308678	0.850539700201026	6.80945634110624e-24	0.00111896480095702	1.22203542877356e-09	1.5971794595886e-19	15.8154425483701	2.43492695607189e-56	0.776660831768129	0.324532973875504	0.608638293558247	0.0395028293697902	5.12011715516611e-12	0.0107192450631834	9.5257751973862e-08	0.752827179106937	7.97232975177321	1.55710660912533e-15	0.78121672537496	0.294555586430446	-0.434213177142206	0.607579467063288	3.18481751402888e-12	0.0212035056378356	0.000337314179064842	6.31697446750543e-08	5.93545397548669	2.93033521497185e-09	0.92232884012667	0.546108390516867	0.710576744809595	0.628961261159018	3.99795855461192e-23	5.30444879415397e-06	4.7963830190734e-11	1.55433785885488e-08	14.594549619337	3.04215066822582e-48	-0.747698234254267	0.0475023713027637	-0.550823883796948	0.0630903177345463	8.24221863601024e-11	0.716204961736991	2.40390946780644e-06	0.614783647085865	-5.49309677569389	3.94946223460017e-08	-0.866119839629353	-0.399143305970936	-0.584217765734776	-0.394131962720618	2.75855818611256e-17	0.00144016720232293	4.02038335388547e-07	0.00105888671044916	-10.6728253900753	1.36414140900242e-26	0.770734360339457	0.492954791035479	-0.0279207297320953	0.745731967451092	9.34133815866296e-12	5.43472572133973e-05	0.826645268828042	6.79332517363692e-13	9.50222603661671	2.05450643501419e-21	-0.0644294098156479	-0.313019304071422	-0.20966349908141	-0.0549320497573747	0.643464288361802	0.0140394907815257	0.0963549907715629	0.661332358236718	-2.53436605087584	0.0112650986368868	0.724937344918525	0.442726215432229	0.313530576073499	0.452690262343766	5.70017786100362e-10	0.00035315664057059	0.0116434565681535	0.000135430524953744	8.3661409327234	5.95359820870834e-17	-0.878125503268294	-0.269557353044277	-0.683378446651518	-0.254159450931061	2.79583059349374e-18	0.0356572928256926	4.90099916944863e-10	0.0394656365384821	-10.3206327085151	5.68472993533897e-25	0.905294725559865	0.587110592322804	0.463626259767946	0.839167927712485	5.59823936677054e-21	6.58141313043884e-07	0.000114185649657084	1.38800619355801e-18	14.8463780544693	7.34301954900392e-50	0.842897958369286	0.0635896866406784	-0.0911574263942821	0.436801364560183	1.30802639786968e-15	0.626350512007071	0.473756827978459	0.000245600198191472	6.19654158613436	5.77172852045895e-10	0.839124210381891	0.199270677894583	0.436759919825251	0.172587049110164	2.30861379683647e-15	0.123647481198996	0.000308295222968369	0.165827063835744	7.70870773148135	1.27098108880089e-14	0.89967682031768	0.552404832770531	0.407314887112881	0.722074409043605	2.33343696728335e-20	3.91943088421326e-06	0.000836538286361316	7.80003445384309e-12	13.0404199583032	7.20590390687187e-39	0.0708685027979977	-0.12819448754337	-0.267968399317977	-0.0440701221198762	0.610590650695134	0.324826645429023	0.0322888268261993	0.725320201451921	-1.49690154605451	0.134418877886844	0.591189859103817	0.443633899980324	0.0437636607749697	0.722921815792157	2.51515415577452e-06	0.000342267839216245	0.731317495512666	7.17816402916634e-12	8.10828806498942	5.13379122612702e-16	0.669247678241917	0.0279462636149378	0.0576935476050232	0.532556278010291	3.15833203141114e-08	0.830708070586581	0.650671781413521	4.17010023957217e-06	5.62783508641032	1.82485427862907e-08	-0.861342383414111	-0.3398298942029	-0.0054800647374066	-0.560329800243163	6.45563303084817e-17	0.007373214936649	0.965720058295955	9.96149040328364e-07	-8.59590032387023	8.26144900633336e-18	0.900172149195172	0.0846340784568596	0.658322928010391	0.298920579970304	2.06453782496461e-20	0.51665939016445	3.37999223940529e-09	0.0147659477393023	9.98022525742682	1.86043939172713e-23	-0.0854881298662998	-0.15468752879577	-0.158062239479259	0.301242024316621	0.538796196150042	0.233914791565264	0.212238148812973	0.0139740190422221	-0.291895491150147	0.770366530986365	-0.833055059861771	-0.469871800578534	-0.444984143926257	-0.550088487938486	5.5868281302389e-15	0.000133154179982813	0.000229452449830818	1.71450416584669e-06	-10.6355239607237	2.03680651822419e-26	-0.758564330158422	-0.484037246626434	-0.411071087851287	-0.639804705691153	3.04129694683421e-11	7.7416012683138e-05	0.000740196826144434	7.32205624139589e-09	-10.3598858228814	3.77412282946481e-25	-0.833680373081502	-0.254871107248159	0.163880387783458	-0.26997900740817	5.10897453542632e-15	0.047446170715094	0.195675148281403	0.0283580001530319	-5.78417491856955	7.28690893068651e-09	0.832507146203495	0.0106252164402069	0.0997204018091959	0.594051768014346	6.04031031306076e-15	0.935226388626613	0.433041874972524	1.45586751838003e-07	7.48347470607111	7.23828393594678e-14	0.850022279350307	0.463765724006401	-0.0777751505790699	0.541398482222442	4.29219230824563e-16	0.000167011664031648	0.541289270226727	2.68032025693625e-06	8.57546449748578	9.86876919845543e-18	0.852772572907265	0.0573223344991665	0.447987612996546	0.297503911571602	2.74872295223214e-16	0.660805824639267	0.000205604037904809	0.0152679549633442	7.91130857455973	2.54697345047197e-15	-0.83800682798174	-0.310052016430688	-0.148978862752815	-0.722845753349546	2.72392146652839e-15	0.0150264273632514	0.240030253952175	7.23198610046322e-12	-9.85527521533554	6.50382675853141e-23	0.878390715060003	0.512544300692465	0.477493760589659	0.518217945279003	2.65082845661155e-18	2.41147416157681e-05	6.61558544968146e-05	8.32037914723866e-06	11.4510671592311	2.32268298221744e-30	0.928553547974936	0.0526658818173826	0.486204747835505	0.82935842853481	4.92366989089031e-24	0.68687168816593	4.6384833729018e-05	7.865925320694e-18	12.9788080578948	1.61372332191961e-38
Lypla2	2	blue	0.328188987751433	0.137342333797107	-0.00679723817788913	-0.19944007846245	0.0154023362622269	0.291197499127889	0.957487498293773	0.108389100513557	0.924231273865256	0.355365916179779	-0.174428100333912	-0.0392136835100119	0.0777769636066346	0.163697841848148	0.269244247495601	0.791301672591489	0.591357170354986	0.251043860932235	0.157779765685691	0.87463034356809	-0.158708008966774	-0.212216111240397	0.0193697978514498	-0.0150800481870288	0.321636808686572	0.152122675752288	0.89490468783158	0.917216282742709	-1.20840681265604	0.226890820604175	-0.11910509975911	-0.0824826463968212	-0.116548702303596	-0.181904676429238	0.390991912526774	0.527412363195759	0.359067303635896	0.14379836889802	-1.94574443619543	0.0516854460211674	-0.240966444923223	-0.00466593937456194	-0.0320800326155613	0.0972280649152624	0.0792135748969744	0.971530804137031	0.801314055324813	0.43737406731665	-0.640361889828783	0.521937353180351	-0.127512387415762	-0.126243910984261	-0.0357405776731493	-0.0411635154758471	0.358171928634618	0.332303605229377	0.779186860114769	0.742787976179065	-1.25523634250745	0.209392976190295	-0.21373095854995	-0.196725368111058	-0.137595429460746	0.0325632845120182	0.120701052682172	0.128616539820778	0.27826050323394	0.795203488786655	-1.96307472887668	0.0496374914663279	-0.144291690884325	-0.11082299793631	-0.126562179180032	0.0305251123275364	0.297888334627994	0.395173729922368	0.318979855089782	0.807768623963734	-1.33011038092323	0.183481905726303	-0.301484799961736	-0.179301290194645	-0.061448093684117	0.0170505821938145	0.0267298382677584	0.16677193615177	0.629555734616578	0.891913950656142	-1.99203714508602	0.0463669824752479	-0.286270818641801	-0.231568271093786	-0.0531727370228715	0.0169825719603977	0.0358548788312598	0.0725447244408903	0.676463824957592	0.892342507973044	-2.10921853314368	0.0349257229131207	-0.260276005869058	-0.244646369649028	-0.0252817361572808	0.0825966930054449	0.0573307873309578	0.0574061146258704	0.842810915093232	0.509686593815761	-1.68798001880925	0.0914150646140186	-0.19551627363607	-0.192561438966148	-0.0622897116374129	0.0939597796997478	0.156528891303953	0.140472969992437	0.627690434837095	0.456586888066459	-1.32623045303148	0.184763375099286	-0.253253653103881	-0.19449286960093	-0.0375310484510605	-0.0065737432254686	0.0646414604742954	0.136459840951047	0.770262881761853	0.958551484500023	-1.85631267554723	0.0634090034055509	-0.943126637054188	-0.755222532268168	-0.920879378329884	-0.897978027365525	1.56656042312741e-26	2.03209366661139e-12	4.7213439845968e-27	1.68204718623649e-24	-22.2743532001985	6.55168468971967e-110	0.961426356166653	0.817124224010377	0.944200923477074	0.938137075326108	8.1041619355057e-31	9.64635139079051e-16	1.33204698628614e-31	3.51619830813293e-31	25.3711937904147	5.24561616957558e-142	-0.924389429835952	-0.74864390854371	-0.902467440143474	-0.837166406147229	2.03891288295248e-23	4.01057710269565e-12	2.34153762053601e-24	1.99588645392102e-18	-20.254365744039	3.25109862680805e-91	0.909034108739115	0.529058321304734	0.88777313119933	0.560067905926403	2.05870753503396e-21	1.1680604078469e-05	1.44987701297047e-22	1.01030659875836e-06	15.8369635244914	1.72974195171361e-56	-0.684356568122099	-0.106425083113751	0.642317687099694	-0.603869490444011	1.15946947532174e-08	0.414309866559128	1.05839142426445e-08	7.97321828954815e-08	-3.2255153417542	0.00125746096137646	0.959428981009611	0.525677976074331	0.925670658312473	0.950344610587038	2.93851102246929e-30	1.35909760481742e-05	7.31848862476664e-28	3.74160215402361e-34	22.9813307980294	7.1657674744697e-117	0.848224008163388	0.501799322772898	0.877155465389658	0.00342426295483608	5.71684854665939e-16	3.78893889958019e-05	2.02975550971981e-21	0.978230515578717	12.0060490451706	3.30249490624278e-33	0.765413676863381	0.18905824616663	-0.623453660584711	0.702573593417512	1.57875937595713e-11	0.144498872410272	3.74192090830361e-08	4.86946380145179e-11	4.98645157590073	6.14983110193114e-07	0.960454573333934	0.661862698011753	0.886052059725999	0.794516224499678	1.5292539121085e-30	6.32409121064352e-09	2.26339256131434e-22	1.69232442327936e-15	19.9535097828362	1.39726864489787e-88	-0.78209649160364	-0.137366595364722	-0.791206813016915	0.120526891334969	2.90203244792545e-12	0.291111459419199	7.25204107899639e-15	0.335057666792111	-8.06588388526951	7.27078900335493e-16	-0.880964875805253	-0.513871326788255	-0.889012184830778	-0.250050832746365	1.57055051423084e-18	2.27816703603451e-05	1.04740545180898e-22	0.0428776701920689	-13.7586015336519	4.52189312428385e-43	0.743668214609761	0.408411039499898	-0.183056301625672	0.797410885034787	1.17791503982052e-10	0.00108480611957547	0.147658106667556	1.12774346616297e-15	8.75901709054956	1.96960258113607e-18	-0.0604598879534569	-0.156849525554198	-0.0344217900728692	-0.100761452572561	0.664078239517705	0.227363057635788	0.787139541260086	0.42081902514026	-1.36565414360379	0.172047543745862	0.730708793374215	0.374234852074926	0.358975399535373	0.445764572015462	3.55582112593967e-10	0.00296655005835403	0.00358009364325735	0.000176180359182242	8.26147382773873	1.43884701503408e-16	-0.916267410210189	-0.451678941881161	-0.854836703676204	-0.399221640267997	2.61469255458347e-22	0.000258311635560942	2.53910680081834e-19	0.000898414422069283	-14.219248827681	6.95959660387924e-46	0.906464933594498	0.600128268627251	0.457707464291049	0.913293240059421	4.11202687850001e-21	3.19002412537039e-07	0.000143130565350677	1.17475665157624e-26	16.2322073481387	2.98528173558553e-59	0.865006081275572	0.127337706145854	0.16166235743205	0.370900633572011	3.37303160367705e-17	0.328097624977513	0.201876801444436	0.00217093715172672	7.4253955599438	1.12443363506929e-13	0.901082019630822	0.253417071306404	0.778767529700643	0.0556489720975119	1.64596571370875e-20	0.0487695220947452	3.56693277062596e-14	0.657186781807827	10.6498382167153	1.74668353195914e-26	0.907362027960867	0.560318734354825	0.197201068074936	0.801956015124297	3.23695385188345e-21	2.65585122341889e-06	0.118312480300948	5.88315249103494e-16	13.0881853938418	3.84688614066141e-39	0.116338080829624	-0.0627950849681816	-0.0445558632323273	-0.128422206766882	0.402169447675584	0.630677140182579	0.726642424199709	0.304121268881986	-0.512189895435933	0.608518114265037	0.472675782373301	0.257182706766452	-0.159938582969615	0.725981528257367	0.000307278340449444	0.0454029923664123	0.206792115140148	5.30416720519709e-12	5.9074806311773	3.47379156008943e-09	0.675285435957622	0.179274252733994	0.296232388262873	0.562874581953547	2.13101442311763e-08	0.166836963607802	0.0174651635557785	8.6795459603223e-07	7.40444172976905	1.3170334201035e-13	-0.867304043461102	-0.414851358618466	-0.316299554881107	-0.62312147391658	2.22309742386421e-17	0.000886639852966822	0.0108883334910433	2.30372698015415e-08	-10.6721832842754	1.37360305534259e-26	0.962847831209414	0.243955162505362	0.895665673430845	0.524657314989885	3.10672897052123e-31	0.0581363358238247	1.70626809600632e-23	6.12496146442095e-06	16.1471442700729	1.18942204152367e-58	-0.0558033897273143	0.0384965035476461	-0.0413735793919257	0.0815743586549968	0.688577026884142	0.768332814848675	0.745480686793354	0.514957725831068	0.11055362941565	0.911970320356643	-0.828236413900203	-0.492890269524818	-0.293793503894162	-0.682398724638534	1.09935082070517e-14	5.44884819484775e-05	0.018458887142882	2.79136127331342e-10	-10.8630974353028	1.72787112231923e-27	-0.752323892986463	-0.400942184099333	-0.265744496839176	-0.713032063183164	5.42546055464283e-11	0.00136395560434285	0.0338059233981358	1.85804764031831e-11	-9.80389661415077	1.08324371049786e-22	-0.797071463785529	-0.159065900937672	-0.0762126224215623	-0.135582547210703	5.56505186057909e-13	0.220779971843788	0.549469120823544	0.277720706172835	-5.39442047192794	6.87450662035697e-08	0.86299502850775	0.0618251649257114	0.137788569316531	0.584671703300955	4.82808915069643e-17	0.635975137014158	0.277579937170087	2.54067181448737e-07	8.16692713540927	3.16343835174077e-16	0.88982159319781	0.508896626223465	0.0730061987431927	0.726200146244456	2.35454205010241e-19	2.81605646684577e-05	0.566438645048244	5.18993108216419e-12	11.2497156053543	2.32339989872651e-29	0.902854395660635	0.188586930956789	0.267296953285552	0.492450181539374	1.05189773883071e-20	0.145520929577837	0.0327407548557084	2.66869346179781e-05	9.33183587912914	1.04052709258168e-20	-0.757116887577731	-0.257861497373024	0.150804973029078	-0.741054178739673	3.48364016030533e-11	0.0448169362502221	0.234251316058619	1.12391438973018e-12	-7.79359813090666	6.51274580252526e-15	0.908160723089291	0.61285632618032	0.274883311281672	0.652390182019126	2.61049818160012e-21	1.52220592604173e-07	0.0279305211073632	2.9424946847551e-09	12.4381196373599	1.62279237343801e-35	0.941718318966304	0.222662732121427	0.767233173942484	0.806212627114833	2.90793533518734e-26	0.0845634643353977	1.4292417941969e-13	3.14953882962909e-16	15.6451932292723	3.5828010822174e-55
Pithd1	2	blue	0.307931020675393	0.0958504615413322	-0.045179055655671	-0.123688170343883	0.0234988468207355	0.462447198019844	0.722971698362757	0.322440981932769	0.841459695009354	0.400090455441318	-0.29885726224856	-0.0848904320987394	0.107442555165384	-0.0345270638335273	0.0545352718428888	0.566189674472569	0.457680540137047	0.809918326702372	-1.01064802479654	0.312184921541459	-0.0454474516758126	-0.0429196223955399	0.0429819554998842	-0.00895334267654887	0.777826958311757	0.774532824476625	0.769337120112477	0.950794091865249	-0.169643294037572	0.865290672283848	-0.144748320863822	-0.0651236688727775	-0.141061764329549	-0.0343631399803772	0.296345748262691	0.618033382675001	0.266214348841822	0.784150401121208	-1.4726512749529	0.140845091252706	-0.282076559256723	-0.0967630728757458	-0.0091291519481626	-0.0157421551389273	0.038781392173659	0.458176730476585	0.9429240176743	0.900164091327552	-1.51709004978136	0.129243950102768	-0.00490041710015426	0.0650879109319437	-0.0999375345982264	0.10576285677512	0.971945660337092	0.618226722834023	0.432035833695271	0.398011067680068	0.262527155482394	0.792915052273174	-0.125044918353927	-0.0779856462821032	-0.0736068622190279	0.121027333325871	0.36762503110041	0.550241949584557	0.563241134548409	0.333039984604171	-0.557168584707096	0.577412251562266	-0.178280457957011	-0.247968048985026	-0.0184620029291033	0.160477804495611	0.197121783237334	0.0539999204905565	0.884870875285791	0.198031983326881	-1.04753922502657	0.294850950937679	-0.168001467675888	-0.076098335791116	-0.0366200812105021	0.0953496559457265	0.224625658997184	0.559962308029385	0.773895644246807	0.446321857618454	-0.666039712909076	0.505385717044595	-0.12164544454462	-0.0385958884553801	-0.0537931416495258	0.0984784012862324	0.380893143393541	0.76775145874859	0.672901462797423	0.431474424423181	-0.405879686637737	0.684831004196176	-0.161482212977688	-0.105442783205814	-0.0310827150040026	0.161813877970341	0.243389655582732	0.418655822587688	0.807370476088079	0.194274167833148	-0.463262601041228	0.643176149403796	-0.0749969868611013	-0.00818008126490254	-0.167351806068877	0.180207989652933	0.589902268475101	0.950538345057563	0.189863949829116	0.150865075888972	-0.238724541139162	0.811319185781932	-0.0968693196257803	-0.0237592354301613	-0.0673182432679413	0.0764378776565468	0.485911462340813	0.85700168268182	0.600127270622344	0.545052204446494	-0.400193493019062	0.68901400689269	-0.961897480809539	-0.752512711229079	-0.915872105976739	-0.864400069117746	5.92180786806931e-31	2.69574032685062e-12	2.93336542349707e-26	8.86735029514169e-21	-22.2589962626231	9.22905890766518e-110	0.949408760446737	0.788014323853896	0.931610954568244	0.90164387510212	8.07152647095203e-28	4.84039343961343e-14	6.05095277407188e-29	5.52581597526779e-25	23.1778691224704	7.613899095143e-119	-0.957826201308552	-0.707804724912705	-0.871134772570863	-0.759675654139495	7.89007574146709e-30	1.78737114674676e-10	8.15158542064311e-21	1.41644319606285e-13	-19.5576048816322	3.55382853495098e-85	0.918439212084147	0.581106506158279	0.923935040331922	0.722356253882359	1.35670750794088e-22	9.0951678322038e-07	1.45821689970035e-27	7.5876986782855e-12	18.2532092966104	1.95103618822956e-74	-0.686312512570316	-0.102068944584118	0.695483555516856	-0.508394287123257	1.01397007197075e-08	0.43378018134462	1.79791041346886e-10	1.31207198641444e-05	-2.28779917968877	0.0221492186398165	0.926289262378818	0.648883618517836	0.869095715484322	0.814718343712547	1.07731183972463e-23	1.55278866779474e-08	1.28499387678029e-20	8.61797978654186e-17	18.6503566289529	1.25437796244081e-77	0.831562870150826	0.490061081320364	0.884484799324763	0.0720182149653986	6.90537157527966e-15	6.1024494220054e-05	3.37457383665424e-22	0.565530153237138	12.1458083552877	6.03828413597588e-34	0.643084715872218	0.137050520621564	-0.697528632844692	0.464558265116281	1.57279914944572e-07	0.292233672280631	1.51034973389238e-10	8.51486298135284e-05	1.89910336698616	0.0575508865132514	0.924488245496025	0.188900533022848	0.869935886746279	0.512294473606806	1.97318262548935e-23	0.144840278322671	1.06625500193177e-20	1.09686718157593e-05	14.0825663369707	4.86118657909917e-45	-0.73885939922588	-0.253205499261233	-0.820744400377658	-0.0731482899456521	1.78829999773603e-10	0.0489645706206144	1.02784693331555e-16	0.559430231680893	-9.26847746305462	1.88821911011937e-20	-0.928739347641631	-0.77626809506487	-0.874745462390776	-0.519687061052715	4.61201612126507e-24	1.98407496303278e-13	3.57159034801106e-21	7.76299272070079e-06	-17.5547191913026	5.47370237773808e-69	0.748528541922797	0.235832777149371	-0.289696758658933	0.62202637020797	7.65127636690744e-11	0.0672933404538468	0.020236770884962	2.47790702820635e-08	6.15811211943324	7.36172318988213e-10	0.124928012404677	-0.0681405503598126	-0.043807566903471	0.0336785096222122	0.368076618923379	0.601815241223516	0.731058132918428	0.788349903631361	0.152878926387957	0.87849375484453	0.650413726954363	0.0602462748470162	0.325465594270221	0.377351263130593	1.01886381398697e-07	0.64463835884285	0.00868330591381256	0.00178782189986884	5.94721027045605	2.72750948463545e-09	-0.915349984512431	-0.143112269132718	-0.887407404567457	-0.176608886898772	3.43142901375818e-22	0.271203925421604	1.59476665700876e-22	0.156032774162278	-12.4400135611749	1.58477011574393e-35	0.902248548510878	0.485660448079363	0.3561401878321	0.754849585593035	1.22703773153635e-20	7.26403117303753e-05	0.00387305957752178	2.46590527118566e-13	12.7911046716167	1.83841985960982e-37	0.838258720731922	0.357141789109211	0.163845884973958	0.446596132588156	2.62449859700045e-15	0.00472080595317717	0.195770563526542	0.000170753402983353	8.38933431968854	4.88902551599774e-17	0.852292173336761	0.676583154972427	0.712599507193816	0.307713991849139	2.97317097975295e-16	2.16182251552221e-09	3.99243506211132e-11	0.0119565255733029	12.5047194906644	7.03477060193759e-36	0.862420694246755	0.66906274501404	0.195280108047417	0.595363127860371	5.34324770685676e-17	3.76924821719676e-09	0.12201286430349	1.34492715998947e-07	11.3267573251777	9.67194758190054e-30	0.12713418932421	0.00381407817014012	-0.0460112430862413	-0.0169346806223209	0.359611124309328	0.976726832320356	0.718079644652258	0.892644307210375	0.226511409060305	0.820803686664316	0.537807400248148	0.248064326234763	-0.302810635174125	0.578394145103229	2.74227371557286e-05	0.0539036999326783	0.0150099651958956	3.65247713426808e-07	4.54961242042245	5.37448148824714e-06	0.76667666475251	0.167945277267574	0.264197079374555	0.553116381928142	1.39559827582685e-11	0.195744874125108	0.0348962449947642	1.46296708160661e-06	7.85762243484974	3.9149327145151e-15	-0.927719548038577	-0.562364762784214	-0.276150189792422	-0.599752209317277	6.58906089208588e-24	2.39769496952584e-06	0.0271882504138984	1.0288745592949e-07	-12.2504025097605	1.67164179788749e-34	0.896071512950077	0.0501729599044545	0.875796311343196	0.227736219890929	5.58312616985069e-20	0.700979526648787	2.79561384374129e-21	0.0659100711641465	11.6992409370633	1.28598647086436e-31	-0.132050778277695	0.204481580400022	0.0500563481468019	0.452921462268049	0.341176917032277	0.113931578110786	0.694463786581308	0.00013423339294879	2.46835781167319	0.0135734565284311	-0.843347648875342	-0.45496914001176	-0.282663988326616	-0.488060854625789	1.22119156868769e-15	0.000229764129271118	0.0236288515806071	3.22492362899973e-05	-9.60796629659674	7.39960060840775e-22	-0.644910547492616	-0.33245513938077	-0.236546740154944	-0.566885945662334	1.41308749053407e-07	0.0088509307493726	0.0598523118419928	6.96901439774514e-07	-7.61198355659343	2.69920908468751e-14	-0.844722834274124	-0.474424621255805	-0.0223187855733571	-0.404003499521442	9.88485016316063e-16	0.00011214429637561	0.861038019181529	0.000768044762791412	-8.24405247165771	1.6647409643757e-16	0.782065807494973	0.204936593515417	0.0851167490283516	0.436936367664496	2.91148011268432e-12	0.113111823182771	0.50366869985795	0.000244390980140765	6.79628491113576	1.07351379868605e-11	0.844968194097626	0.190147661228613	-0.0135079242669025	0.397140753542355	9.51690045017529e-16	0.142156978008915	0.915631269271042	0.000961154795148282	6.83181875901504	8.38447395155053e-12	0.814632574455872	-0.103583695752683	0.273314260916421	0.156407477291103	6.67229567884461e-14	0.426952076706669	0.0288733896437584	0.209799351397318	5.44832597837646	5.08461059033728e-08	-0.794318565211275	-0.335820168003251	0.167846520563223	-0.672226096824164	7.61602884764633e-13	0.00814742489570355	0.184927623876046	6.39445578229589e-10	-7.83875068300788	4.55051025470582e-15	0.852972033232815	0.0868645939642669	0.278473576995653	0.370537631945858	2.66036912488725e-16	0.505629237377316	0.0258700947466114	0.00219453252030647	7.58482023507347	3.3294835854297e-14	0.916199049546493	0.361223036761708	0.787138843930947	0.847037319076947	2.66847867230488e-22	0.00423461527006651	1.23527519154816e-14	3.16703808012229e-19	16.2656532183446	1.73012121742484e-59
Eloa	1	turquoise	-0.248149109222501	-0.156947881850544	-0.0614135448557087	0.256667766379429	0.0704101970492457	0.227068060225859	0.629748734748201	0.0374954851559004	-0.713521110587896	0.475523354685626	0.160362058186162	-0.206125920534166	0.0156021637446467	-0.122633034648819	0.310350982741703	0.159847578412843	0.914360572277341	0.391275801842636	-0.574977474126819	0.565306531564457	0.100772478115312	0.124817583585603	-0.113721611269351	0.0188060668896245	0.53072289014389	0.403188481976587	0.436551343790627	0.896861585384601	0.410221357369004	0.681643575266662	0.152413061455047	0.0638237140014159	0.034127343582678	-0.0977006373922055	0.271227979356241	0.625078602800239	0.788918134025252	0.435138949781521	0.541660365019495	0.588052498631549	0.188561254603123	0.0524944775110847	0.00143479290201811	-0.0340107082434522	0.172096176634097	0.687838363785496	0.991022300311558	0.786311448845124	0.759449123347088	0.447583937459222	0.0866120982887167	0.272176804775259	0.129279984765334	-0.0212613388100438	0.533451617264161	0.0338350476592253	0.308613216608127	0.865445219641352	1.81218973165505	0.0699568851342919	0.0200777437446369	0.190192936250652	0.0793464015526833	-0.055423600678106	0.88541924666167	0.142060269507959	0.533124045168341	0.658488881490014	0.902978088811741	0.366537524045985	0.0577247092592886	-0.00493750537071192	-0.0559614848196715	-0.234041156075221	0.678428335114788	0.969874592412547	0.660507425491948	0.0585721380213573	-0.984995211482641	0.324626423089189	0.160069803048454	0.254599521698147	0.17904849837577	-0.0570779959668393	0.247591819917736	0.0476910876051606	0.156885244917084	0.648954258680679	2.06597889574083	0.0388304723601958	0.169948854853277	0.242314126364367	0.11574384019745	-0.0721146551170445	0.219220731607968	0.0599001385670156	0.362418126445411	0.565008373016102	1.7370473610262	0.0823788115031941	0.109104640584796	0.221013260526879	0.194753420826666	-0.0707086032787986	0.432253875945291	0.0869527065263973	0.123042688269807	0.572637958298472	1.75137099868476	0.0798820251911411	0.0997228458308415	0.180686924296207	0.142621753388161	-0.184341736850064	0.473093570798365	0.167108603576646	0.264821244563289	0.141560683801933	0.877163214107403	0.380397993443309	0.148613914746532	0.257897057216381	0.122515629355128	-0.0209747371915333	0.283495209931653	0.0466535036905868	0.338782016979572	0.868282255436448	1.94216164678928	0.0521175344914695	0.829695290104952	0.610916307022607	0.710726139778763	0.748340671788989	8.97641626403701e-15	1.70751249662693e-07	4.73208329491909e-11	5.10594676974629e-13	14.383941395417	6.52691457762926e-47	-0.865762030197923	-0.571481841894443	-0.737483495839806	-0.757397988456935	2.94323986921304e-17	1.50747435191677e-06	3.64851288790651e-12	1.84302016566131e-13	-14.9204289074322	2.42708257673594e-50	0.804151145950163	0.367333848130823	0.660278553301312	0.535898469845649	2.42807980123093e-13	0.00358926167594817	2.92617656501722e-09	3.53368295668587e-06	10.9997734598798	3.83093107148352e-28	-0.857646092643774	-0.672429695524892	-0.750835269911844	-0.737939097487149	1.2199370427858e-16	2.94459224953881e-09	9.01633161741245e-13	1.5623053728788e-12	-15.3833909940744	2.11570688637382e-53	0.63778265274257	-0.268232395872606	-0.472748422686236	0.287683998529353	2.13791262137496e-07	0.0366096286549515	7.99520067999028e-05	0.0191677770083316	0.826225654933385	0.40867609767365	-0.858693901810779	-0.248452804857794	-0.685756212584179	-0.629622248613654	1.02042154586311e-16	0.0535168654194962	4.04003623179499e-10	1.48586440286345e-08	-11.8896600920912	1.3395060882037e-32	-0.78547401423513	-0.645572622199156	-0.689544845624746	-0.236071280580858	2.02267377980224e-12	1.93941904479698e-08	2.95841945902015e-10	0.0563556151957981	-11.0658140760263	1.83786404456151e-28	-0.683521773020943	0.282651424984847	0.581389667279016	-0.245675335770759	1.22737568050842e-08	0.0273051359561351	4.7142614438044e-07	0.0467753587308908	-0.284064253826231	0.77636114032282	-0.843224734740978	-0.225631661526677	-0.759433779249228	-0.440248577862855	1.24436349446478e-15	0.0803936771521631	3.49533386833168e-13	0.000216378566785537	-11.1315791718677	8.80614103730184e-29	0.75750690003613	0.558529037777334	0.725476855214012	0.291493051649591	3.35879077081278e-11	2.90273763781026e-06	1.19560600774153e-11	0.0175644376341986	10.8122746426506	3.01109669985719e-27	0.808817435734993	0.592356276739803	0.635557603178753	0.468204182760042	1.3796296589788e-13	4.93443730494839e-07	1.68060658512999e-08	7.35806623351212e-05	11.6542565291693	2.18277209420382e-31	-0.620794731397292	0.187071771103238	0.38788156132679	-0.387574929684836	5.5022636112783e-07	0.148843124678175	0.00154088600854108	0.00130362269404777	-1.91601812688438	0.055362788432825	0.00127138062712157	0.227104481518128	-0.0317135157075207	-0.0655741460294698	0.992720129609853	0.0783864153470545	0.803538472977183	0.60089642447784	0.504700746443675	0.61376903670605	-0.576075720380233	-0.206252373466865	-0.254559906092746	-0.235925113614885	5.16325178257196e-06	0.110766775391712	0.0423651376124314	0.0565128909559727	-5.15750177384663	2.50266479913485e-07	0.824359673222325	0.372664238930847	0.749059207314646	0.332601499563709	1.8668957713879e-14	0.00309914537712507	1.0913547714819e-12	0.00636051366177539	10.9281928833633	8.4514706699079e-28	-0.783059561592977	-0.0688689944574735	-0.0748609676524271	-0.554981502565562	2.61988679949931e-12	0.597927484256741	0.556592668406253	1.32572313232647e-06	-6.85988277149556	6.89170788487811e-12	-0.755320584048442	-0.118521571206224	-0.0833383788258226	-0.272973672352056	4.1177101096148e-11	0.36295706217596	0.512656331982345	0.0265836752710375	-5.45879660779355	4.79372517420819e-08	-0.822279062846497	-0.362026772941265	-0.458948764290177	-0.1297827122465	2.46744949471057e-14	0.00414426123695766	0.00013655340545935	0.298983826930615	-8.12734606937492	4.38791303423051e-16	-0.805778143297777	-0.189616048036671	-0.350426037418111	-0.44059483742691	1.99717039505382e-13	0.143296203610642	0.00452877716582846	0.000213626850325407	-8.08942663692494	5.99462478681061e-16	-0.0640524517027616	0.0538435802594383	0.073529605311646	0.082018224411028	0.64541075502256	0.680243332013019	0.563651919784975	0.512665773306427	0.594550653543297	0.552143873714107	-0.527607938482493	0.0741261472006765	0.190159158032887	-0.426086332183322	4.13862481418814e-05	0.570205669045309	0.132308535737929	0.000361029432138306	-2.89315397138714	0.0038139428033591	-0.632814333545904	0.0980110444522666	-0.267214887571979	-0.451764734357168	2.83551240302262e-07	0.452372034551805	0.0327963511674094	0.00014032179907174	-5.33831549182625	9.3814110258866e-08	0.768803944399509	0.191370603438137	-0.0153145866280999	0.415490537622836	1.13186596706869e-11	0.139562005079333	0.904396811283428	0.000521965457303452	6.12104089613924	9.29660378054307e-10	-0.825557356281361	-0.158633170682516	-0.647485061808022	-0.261797580556157	1.58734752044428e-14	0.222054690556501	7.37529602945457e-09	0.0337200909648088	-8.95483522371046	3.40243412663172e-19	0.0636558729686503	-0.151779098470203	0.0930176323003187	-0.477353329485729	0.647461083336286	0.242932461729847	0.464741390984554	5.06338540123048e-05	-2.06856369022331	0.0385870481751042	0.773927673877588	0.159459682849346	0.207546174704053	0.395105549942828	6.77146812834108e-12	0.219624435893367	0.0998424739291384	0.00102632257498623	6.83207773106848	8.3693476303142e-12	0.646966755621418	0.291915408349562	0.125519499084972	0.403756764011054	1.25148648996102e-07	0.0224461127400196	0.323015326027638	0.000774327350309226	6.14051599215136	8.22538530439595e-10	0.771119238414439	0.0166458915383854	-0.187115676186778	0.308651829080575	8.98850261193795e-12	0.898681000202784	0.138730954046197	0.0116861799291378	4.28347390246756	1.83997689299996e-05	-0.739807470920917	-0.194815378725	-0.0898740022575123	-0.180823744605462	1.64817957186538e-10	0.132443513391915	0.480031165687288	0.146235304317099	-5.26948616082388	1.36806184285317e-07	-0.742036942772856	0.112013748795985	0.236745110940854	-0.25079475144573	1.35853385764483e-10	0.390083574411003	0.0596320168686948	0.0422424387352193	-3.08623353573935	0.00202709543458598	-0.762464458252254	-0.0937276934407814	-0.436307234646555	-0.175560041722347	2.09936026512077e-11	0.472463629141098	0.000313280614083866	0.158544681236965	-6.52483561936046	6.80761522564663e-11	0.712397603305982	-0.0710067861316206	0.0582910339850173	0.434573113654824	1.52742344213022e-09	0.586582663081057	0.647292523836375	0.000266366471944035	5.03494864607135	4.77976954615996e-07	-0.80441495096965	-0.108958997480128	-0.452734336318173	-0.301691654584927	2.35266089148915e-13	0.40321993567609	0.00017250535345665	0.0138249406789834	-7.59319859507612	3.12103639805294e-14	-0.850808148759897	-0.277935923643189	-0.659689906240788	-0.727186492789913	3.78242639825339e-16	0.0301002261543509	3.05630122899349e-09	4.70313700418467e-12	-12.4459867971718	1.47055568261991e-35
Rpl11	4	yellow	0.303934454314598	0.086102279400039	0.01004597261753	-0.203257413890801	0.0254606852816563	0.509385332357047	0.93720303543515	0.101660345273085	0.678141258851665	0.497682132857799	-0.389373466110297	-0.0818529258252105	0.102335692532979	0.0477124303693403	0.0108110719720418	0.580212234974087	0.479454585024139	0.739529010220043	-1.05522224456656	0.291323692858554	-0.0114415305141638	0.0897262572457238	-0.0329104619867504	-0.0707043463494531	0.943399227234829	0.548652887156344	0.822378514567296	0.625605566644673	-0.0921536974696268	0.926575925504243	-0.106464800033365	-0.0249971306116237	-0.0968409521788068	0.126042711439882	0.443540251613767	0.848349555811977	0.446507667048283	0.313243323336641	-0.356943223903678	0.72113431022332	-0.305863704546261	-0.0811782561153918	-0.00398341272422045	-0.00252218276099538	0.0244971297888378	0.533985487508835	0.975078671317589	0.983964531234407	-1.47749709216166	0.13954243718216	0.101292243102165	0.0682026753110535	-0.054283957344296	0.129518663235743	0.466121699144792	0.60148324312648	0.670088260164126	0.29997646015923	0.935890426553235	0.349329606770488	0.0557472662769908	-0.096888443242515	-0.132926032764759	0.141368347379775	0.688874309554258	0.457591761865813	0.295051304773124	0.257535421802344	-0.129229359901352	0.897176165148272	-0.12664136414259	-0.00866075508215459	-0.155594040839919	0.0834908149120534	0.361491805409526	0.947183174786353	0.219554869703515	0.505099232636318	-0.775188127626809	0.438228502561743	-0.00431922733780163	-0.0213001888823687	-0.0248507332102564	0.0960985378544899	0.975271802684555	0.87056835113265	0.845457440334142	0.442742426557125	0.190335858597616	0.8490459561244	0.0182536094009558	-0.00376895877750911	-0.044903383477682	0.108628814413596	0.895768734915583	0.977002072120209	0.724594700403728	0.385276013964799	0.310679433558113	0.756044333714095	0.0187259893385436	-0.126399950434162	-0.0463066051088967	0.154258710685305	0.893086896031142	0.331701519113294	0.716346040605397	0.216207003689475	0.0190272270069041	0.984819385328395	0.0544410609062914	0.0533300823385801	-0.135671326697673	0.260454535439174	0.695806298402625	0.685704352174347	0.289051252216904	0.0361335443213844	0.924671414803901	0.355136852854969	0.0657476945934337	0.0430180379675481	-0.0400147279718401	0.0791856732898888	0.636675898902775	0.74415360509246	0.755518046783792	0.530650223952018	0.559879847929222	0.575561395170555	-0.939145297920951	-0.871972671696867	-0.943889756009827	-0.808431138122358	8.66093614276611e-26	5.89140195648168e-20	1.57533276158964e-31	2.26020816172709e-16	-22.8600353324658	1.161360227366e-115	0.947137426423838	0.82498301934907	0.95781019163227	0.835286250983576	2.45859500641319e-27	2.97131279217597e-16	2.80819332411496e-35	2.79504213062274e-18	23.3789971225641	6.99078139665028e-121	-0.917497677538212	-0.664966328208827	-0.895253971167671	-0.509391852978773	1.80706225756491e-22	5.06841579083142e-09	1.91573701381854e-23	1.25356932361907e-05	-16.6978599540896	1.35850572829658e-62	0.960196057864666	0.880216042495331	0.960629937860983	0.933599509145884	1.80583519173369e-30	9.33098305715334e-21	3.42992624766889e-36	3.1567419128827e-30	26.7483382787248	1.29098143918001e-157	-0.706671159068743	0.145760593526675	0.700027884154614	-0.231580655635769	2.35516779336044e-09	0.262341529037822	1.21820037229572e-10	0.061352748446744	-0.139533568853713	0.88902853128026	0.905756139131988	0.422923068256569	0.877683197672209	0.652209121017097	4.95936027081341e-21	0.000684663741671539	1.79067170218692e-21	2.98223885265834e-09	15.6464044098178	3.5152766930378e-55	0.856449991953971	0.769151433658159	0.921932918002503	0.386302800888597	1.49320913851273e-16	4.47810170733584e-13	3.16588469165697e-27	0.00135662311941697	16.4612035023806	6.97007268185483e-61	0.647806206648776	-0.19087812645426	-0.716532157535145	0.224610624859211	1.19063830939829e-07	0.14060269109231	2.78207849180082e-11	0.0698126701116344	-0.591640868132626	0.554091101016146	0.909404989307541	0.356989093841763	0.907897659219174	0.413003993799412	1.85988900316277e-21	0.0047399144794024	4.30644646832651e-25	0.000568145604035535	14.6524735247573	1.29899256183175e-48	-0.811586892340592	-0.57298784880909	-0.856945304711349	-0.408415444585375	9.7919005296375e-14	1.39435342032197e-06	1.66707818496668e-19	0.000663228310458778	-13.3651702810716	9.66136637005924e-41	-0.925640939133137	-0.845982417031052	-0.909071681568353	-0.602922130614951	1.34187835926654e-23	9.36621771437172e-18	2.94539775905276e-25	8.45765911056349e-08	-19.4194580056607	5.2844679010711e-84	0.709008412125868	-0.0278992768435135	-0.304044651985405	0.400514062908954	1.97608673669657e-09	0.830988515355578	0.0145840632289296	0.000861336674222744	3.54535270733713	0.000392088051131914	0.220791061764811	0.0274500228082314	-0.0275356472857949	0.138908687174969	0.108629944556466	0.833670982459982	0.828999869474127	0.26599170792241	1.36566681688373	0.172043564110454	0.542443126634042	0.207962181224382	0.37503946829878	0.242183671895937	2.26432999960754e-05	0.107775569051028	0.00226208469149463	0.0500905347860243	5.5419192119443	2.9917433720689e-08	-0.925426375212258	-0.504414944361388	-0.913979225789741	-0.345105583858071	1.44240290140917e-23	3.39902441867207e-05	5.68180988058201e-26	0.00454214829267903	-15.5398489363944	1.8642234206997e-54	0.867664699592117	0.29212353665261	0.364789764586574	0.591781364432476	2.08082586893561e-17	0.0223459669096778	0.00304005871115596	1.66862657488284e-07	10.1548346819224	3.15344165708961e-24	0.808973132748849	0.258190408240634	0.218987495844538	0.366854751072294	1.35349236303115e-13	0.0445352040509899	0.0821154043305376	0.00244721751211009	7.48286205930109	7.27212007881518e-14	0.846628291648376	0.430067021957897	0.733710567524734	0.184731774733372	7.34982622949263e-16	0.000541708938421047	5.33423790046349e-12	0.137568605076752	10.6877134170492	1.16200451768667e-26	0.823102456735779	0.37649045722565	0.187461214091636	0.404756373352643	2.21055224882338e-14	0.00278494604548408	0.137990222383621	0.000749158936250709	8.19027226607447	2.60635895851539e-16	0.0646577823271963	0.0358957524585419	0.015174849340832	0.0282036596921045	0.64228621373702	0.783590253645214	0.905265109302407	0.822139191562103	0.543964743287321	0.58646573472249	0.535320621334705	-0.00350924766243748	-0.299477117279243	0.485498900453633	3.03546161490583e-05	0.978586427037552	0.0162142909584219	3.59743198755066e-05	3.04540247550165	0.00232369124840472	0.826606336447349	0.268660208480927	0.303702616608315	0.528895368162607	1.37572095166197e-14	0.0362998499044419	0.0147010573668981	4.98939487615563e-06	8.89173389966409	6.01626317617407e-19	-0.901983136480837	-0.458826390270939	-0.300074558868147	-0.411440408376731	1.31226532699641e-20	0.000199984468780484	0.0159925485213451	0.000599055329439322	-10.2186795497774	1.63553535142699e-24	0.887275112765142	0.137531833286038	0.899564380040754	0.299393113470386	4.12928588637574e-19	0.290525913014675	5.56122157025923e-24	0.0146016911998392	12.6342189190427	1.36745274550482e-36	-0.159613218118627	0.455868118031399	0.0403486405349736	0.643225110408424	0.248960721526591	0.000222482403333557	0.75158041106857	5.73892053179612e-09	4.52298496459254	6.09735730437944e-06	-0.866107389208043	-0.278214826287989	-0.229606395268643	-0.314293040720506	2.76479410567853e-17	0.0299284922345597	0.0679835435125958	0.0101690708764292	-8.06854710705982	7.11396209050181e-16	-0.565428343374237	-0.208001711386859	-0.24116589870723	-0.373052203040108	8.39071691677641e-06	0.107707157886028	0.0548905387616827	0.00203568579906029	-5.65743423925985	1.53652659138227e-08	-0.884258617748225	-0.297058863095374	-0.0436986746040371	-0.398491820185847	7.89611995216706e-19	0.0200797394311822	0.731701437266641	0.000919984157751851	-8.06552281934753	7.29231132196406e-16	0.745701751646125	0.205256436236418	0.17582826805843	0.267416601702459	9.84525071718745e-11	0.112538307693916	0.164602820714973	0.0299543118992568	6.06835873694836	1.29224006282873e-09	0.816480245508731	0.0213067914054896	-0.00863339213629977	0.224708367984164	5.26889671461746e-14	0.870528575486778	0.946018785916465	0.0696878850721814	5.09485294524141	3.49012057230274e-07	0.783570399651476	0.0311445921308562	0.284728353366622	0.164971520745425	2.48101734238426e-12	0.811669707837275	0.0225865884888826	0.185596728519082	5.74070479343855	9.42833241351008e-09	-0.797297092113981	-0.0599472387158013	0.171452154636776	-0.407200481722162	5.42261785130444e-13	0.646284496520784	0.175532697976009	0.000690713823378386	-5.21196287328502	1.86852949720475e-07	0.815917633690817	0.219123107109284	0.309161978582531	0.259946988811943	5.66329029501008e-14	0.0897554994537094	0.0129269549758587	0.0350437202982522	7.30446152902959	2.78379301872805e-13	0.936075151867432	0.456930678642396	0.850227732334654	0.87260392584795	2.99778675621101e-25	0.00021414805956554	6.22654905174033e-19	1.37265433173814e-21	18.3680602672858	2.36721938315045e-75
Id3	2	blue	0.27333184367628	0.212742576903688	-0.0320553371888062	-0.222329039055874	0.0455182990653632	0.0997428062135732	0.801463884507718	0.0727767044464734	0.81027790973122	0.417780468495684	-0.190558703436586	-0.114789181946963	0.224867699274502	0.0859833739564174	0.226737207187605	0.437222177565417	0.116410467412698	0.548550239847808	0.0931450808946278	0.925788303709475	-0.242735459717534	-0.30956203210055	-0.245645950798878	-0.217375351289554	0.126221917706738	0.0342240677991871	0.0888849548415756	0.129419241034291	-3.47172206478999	0.000517131430824252	-0.13527297579446	-0.0570762753110192	-0.1416469125619	0.0709967590896387	0.329420389711447	0.662173563556212	0.264215937075185	0.571070469413485	-0.987159821827003	0.323564294950673	-0.211014672824422	-0.0194026505911455	0.111496439860676	0.00327574465845937	0.125607423748466	0.882012547688203	0.380415614228427	0.979174494936664	-0.393057341918741	0.694277129845451	-0.0666149583897965	-0.094720178363265	-0.2021005596066	0.0921062306892781	0.632226050269927	0.467766091566714	0.109263391755462	0.462008745514926	-1.04271847842542	0.297078697113593	-0.147032815467426	-0.156929423942078	-0.245990366914314	0.110423764576179	0.288706320674695	0.227123400259713	0.0500708365312535	0.377425379897505	-1.68696300586208	0.0916104656030604	-0.139274025593056	-0.00137490365865742	-0.110363581531046	0.0377864017600934	0.315181433432853	0.99160945071027	0.385304833323407	0.763246398511993	-0.795786571198273	0.426156098327366	-0.241243567073298	-0.177543745442213	-0.223124001154566	0.0395739016094534	0.0788585321238371	0.171037706225288	0.0763568545873944	0.752396681728626	-2.31156863879068	0.0208014665529227	-0.251055770148904	-0.162874522668789	-0.25693688242876	0.054885147786403	0.0670770991362363	0.209780878387214	0.040410338712751	0.661603922561223	-2.37110371969088	0.0177350534405475	-0.227681693705262	-0.112039126396466	-0.12531497851482	0.152012389523855	0.0977644390847702	0.389975516093238	0.323810671964652	0.223051322417456	-1.15084361590849	0.249796577582818	-0.125900227217507	-0.0864288767997443	-0.222521045993224	0.242914550996938	0.364331320139432	0.511423683367318	0.0796212064633791	0.0512057364071298	-0.686352559057007	0.492490812844534	-0.185707005127193	-0.148272381470641	-0.25483900711516	0.0221708801109873	0.178799937442649	0.258216881559914	0.0438387252153232	0.860843459851404	-2.1758335762264	0.0295677070538227	-0.854472576455162	-0.544269277872237	-0.779560488052928	-0.72305998507421	2.07741646132091e-16	5.78795953260898e-06	3.23245726636909e-14	7.08137287656578e-12	-14.698898518448	6.55167532715102e-49	0.89938307295161	0.499920024043487	0.80197843521119	0.782509248234013	2.50841364643695e-20	4.09418121615353e-05	1.669035852637e-15	8.52536890264391e-15	15.9599456255869	2.42942960882223e-57	-0.902802937725499	-0.488359888937809	-0.747042853294487	-0.595688665044659	1.0657894318075e-20	6.52950855864344e-05	1.35298062475081e-12	1.31865038362269e-07	-13.9623728668248	2.64479416598983e-44	0.802071363283498	0.459963396904028	0.780929219323495	0.728498515024541	3.10870346987864e-13	0.000191906138088098	2.72461280641258e-14	4.12289873115001e-12	13.718795537848	7.8356259388538e-43	-0.807817179810887	0.00855901427089115	0.59777341373688	-0.396795087077019	1.55936653124115e-13	0.947802763557839	1.83464527070255e-07	0.000971952336017556	-2.97202278730778	0.00295844725510519	0.903469769390817	0.209480226926313	0.756331912558798	0.671279247527694	8.986421527948e-21	0.105172407788876	4.94199605832663e-13	6.89595828159356e-10	13.3321366453501	1.50523976847553e-40	0.652976710798837	0.403990392741506	0.766788957101073	0.14534272578891	8.72918840115206e-08	0.00124305074078709	1.50531984157526e-13	0.244260046452577	9.03104561452073	1.70039190884819e-19	0.779274124222415	-0.0882426210492709	-0.574223085223	0.418661679571561	3.90480602786338e-12	0.498875620050061	7.01043272863178e-07	0.000468031261623505	2.63293376179367	0.008465085450653	0.858103501668022	0.347592099115467	0.717287599984635	0.442051897603726	1.1286430193293e-16	0.00605529795489449	2.59378751603166e-11	0.000202395523149722	11.4805394306944	1.6524630834632e-30	-0.617784452795643	-0.323106289333529	-0.708356884987685	-0.127029065838225	6.46792796692315e-07	0.0110897302341966	5.8556980961877e-11	0.309440907311415	-7.87882420590157	3.30476053615936e-15	-0.836108294609923	-0.373368476599477	-0.803834167457555	-0.451830848657644	3.59771512595869e-15	0.003039054349149	1.28411364630241e-15	0.000139967080906439	-12.1781674939718	4.06308513886661e-34	0.802517610097517	0.0333732159133049	-0.284213216668183	0.58424894761431	2.94890017160765e-13	0.798466764094419	0.0228429522389153	2.60416718801251e-07	5.63961099443364	1.70434760959304e-08	-0.0868009376420829	-0.310551157529782	-0.300571570289816	-0.0202900456515018	0.532556227459923	0.0148563604974092	0.0158100676791982	0.871538772971057	-2.84939957989994	0.00438018306922402	0.772551429693725	0.531544499785463	0.619213936838951	0.50398487152282	7.78355357222393e-12	1.04382857726756e-05	4.91335674397876e-08	1.60242604673324e-05	11.0441635975471	2.33936020067165e-28	-0.792337741625956	-0.522445425300497	-0.678115261102818	-0.319217928746723	9.51709686969109e-13	1.56857255685059e-05	7.46846872204587e-10	0.00898760244131579	-10.6855656627606	1.1892185647071e-26	0.886781545084863	0.208574641460568	0.268092681958887	0.698692526190076	4.59710941674898e-19	0.106719398226145	0.0322057508275232	6.88977350031502e-11	10.4256239504986	1.89412007917609e-25	0.853741903883478	0.228951853165186	0.293920238378287	0.492339269535995	2.34411510045588e-16	0.0759251043502082	0.0184060853214386	2.68157647098454e-05	8.82238340701373	1.12048838780543e-18	0.825506437512334	0.00486760002258738	0.712450895886048	0.080388071882867	1.59837228122332e-14	0.970300915475841	4.04682793520066e-11	0.521108658653337	8.08573633951146	6.17897302594198e-16	0.846943480574273	0.175888540085045	0.0327433859208998	0.424596314649095	6.99554658872025e-16	0.175127368398631	0.79729212065387	0.000380516947884736	7.11448868984248	1.12328479644443e-12	0.127043442450716	0.235343664084171	0.0715631803334058	0.125251610322202	0.35995697650095	0.0678797053740171	0.574154782522924	0.316314641282569	2.16754756682014	0.0301931268306019	0.589880131082962	0.0107521498092318	-0.396058003515384	0.559784870193845	2.68076713871028e-06	0.934454263754119	0.00119699966097288	1.02581942002212e-06	3.36460594711075	0.000766530485020939	0.630622674373289	-0.0437847029158275	0.0182382808574601	0.461706516637378	3.20660186419203e-07	0.737583145487462	0.886256691585904	9.53415631462126e-05	4.57839706317278	4.68552642614454e-06	-0.910620836903899	-0.365187338442521	-0.363159270055439	-0.551099538980166	1.32908335914856e-21	0.00380526544580253	0.00318365838978011	1.62631937445573e-06	-10.9689749073898	5.38797646742365e-28	0.862514541677245	0.400607142225534	0.778265544344302	0.402001390547012	5.2556237244334e-17	0.00137786928517273	3.79555240073594e-14	0.00082038538147487	12.1305469324153	7.27618395209372e-34	-0.149407080471361	0.128878253526461	-0.0471846147043809	0.607995561135968	0.280904475597412	0.322231086234293	0.711201078393577	6.1529956416022e-08	2.59201357147362	0.009541600747202	-0.790359394529386	0.0511203906248735	-0.0595121960078084	-0.283577335516566	1.18610303644683e-12	0.695605711446657	0.640407967597209	0.021034679863074	-5.07089767533909	3.95943627072478e-07	-0.761839263802589	-0.423303989238978	-0.454564563925285	-0.514320299353107	2.22892940375852e-11	0.000676254341506953	0.000161105839776902	9.98533391048431e-06	-9.54768781229355	1.32623103938664e-21	-0.851548701874012	0.181040557205042	-0.138944169587536	-0.322282029739554	3.35536527559815e-16	0.162627748641373	0.273531069494378	0.00831452624298658	-5.73364449764147	9.82952487350928e-09	0.880938808930895	0.521857259724121	0.372833305229386	0.321755460699793	1.57899264746687e-18	1.6097689316087e-05	0.00241261600251556	0.00842696222672268	10.075303798794	7.1040909201479e-24	0.859918013409114	0.204434982011837	0.0242514935577727	0.391746201424441	8.26763349155503e-17	0.11401578669745	0.84913982684178	0.00114266512904449	7.20939538581957	5.62008552603659e-13	0.800907631882388	0.413258268513808	0.116714022245271	0.278485371501864	3.56513873531684e-13	0.000932349857840911	0.358381398634319	0.0235622948172918	7.26403944022546	3.75698386259858e-13	-0.834388110811423	-0.0681061815774843	0.163481364599663	-0.529319314538124	4.61519121286958e-15	0.601998943886602	0.196780653455904	4.8873461658084e-06	-6.30466361317176	2.88820482184639e-10	0.787357495795996	0.285811521328475	0.120647014778455	0.302229730903033	1.64920442851741e-12	0.0255568093758458	0.342301313049086	0.0136483411155101	6.69221989522487	2.1981022261026e-11	0.906913484870471	0.567959069981346	0.741688825867644	0.854837946893105	3.64944741100736e-21	1.80651019952863e-06	2.370880540512e-12	6.72926363623143e-20	16.7713136280277	3.95663944477373e-63
E2f2	12	tan	-0.246086649458998	-0.22668087361147	-0.0456612976398976	0.00328026975892962	0.0728542483688125	0.0789596225809958	0.720135455347351	0.97914573306035	-1.95861498150353	0.0501578937487608	-0.00828573542266004	0.0860945278934017	-0.0197259703890878	-0.224211574686251	0.958466526221248	0.560674880314501	0.891845878422499	0.113716471773449	-0.600160507837393	0.548399270330561	0.266182197864263	0.134912826901876	-0.0174529588644357	0.242924920729121	0.0925320647965359	0.365914157405608	0.905254890080415	0.0891573407579	2.10580011935681	0.0352217184749523	0.124688659527798	0.196174952703973	0.124022265538853	0.106559911320419	0.369002243793277	0.129710694400367	0.328866578212018	0.394444690505718	2.13390901297248	0.0328502295567556	-0.137435116028434	-0.0112518509858038	0.138925466514161	-0.140301764197429	0.321676261934554	0.931415214486552	0.273596284077308	0.261179689420791	-0.556323852747924	0.57798948388225	0.269275254585333	0.301498380948092	0.211658587797986	0.303974946959509	0.0489535462203818	0.0182111300548354	0.0931565536232954	0.013088872923866	4.2921520256285	1.7694972485161e-05	0.261024634612321	0.340859973962536	0.0761475514959107	0.186890854776554	0.056592483785148	0.00718501970378401	0.549811052952182	0.132949383058212	3.38391361567287	0.000714604826540908	0.235188389580596	0.101269834811319	-0.125818086790493	0.00615059343352781	0.0869077511331897	0.437406995396714	0.321856402209502	0.960908626458626	0.781048592125792	0.434773915751439	0.147530965037652	0.238648803710936	0.161976389032674	0.309214001751049	0.287057762402244	0.0639959483573068	0.200990369931436	0.0115266761486882	3.39248150314087	0.000692626082000633	0.0795080291203554	0.318727258310553	0.106666651945602	0.301640461213438	0.567662651558037	0.0122969245514673	0.401518805856051	0.013841844780079	3.22239212407673	0.00127125025801931	0.225397219165388	0.28064963829405	0.104464641705145	0.222540082621877	0.101269054487097	0.0284638180950389	0.411363279069884	0.0724983837399676	3.25254227151614	0.00114377581712343	0.20164472353439	0.39081148991217	0.250674997101339	0.343969512120433	0.143693275394906	0.00201968147971698	0.0475250238631293	0.00502355080756225	4.73220777186907	2.22090908454369e-06	0.0867817043596626	0.353006562320947	0.15841824574075	0.348690680400182	0.532647389096292	0.00566560696012727	0.214947781899876	0.00441864235605687	3.7866049308324	0.000152719621201999	0.149907878216327	0.193086671446933	0.366514604158155	0.0379140935331263	0.279276771616584	0.135980777081574	0.00289444920716668	0.762469802972259	2.96067329549001	0.00306967372619836	-0.115571952884189	-0.12930291328419	-0.342618275607662	0.0538103385202333	0.405296832662182	0.320625744434748	0.00558258728155624	0.667838964908428	-2.10824536122316	0.0350097714396308	0.200357869613318	-0.0406413121285568	0.351073799685369	-0.334863524822083	0.146321264270343	0.75581537051081	0.00444981609442544	0.00599059063682009	0.626523964601276	0.530971323273518	-0.0484913048338064	-0.365408646667719	-0.310754020925468	-0.180441283477622	0.727687028708539	0.00378247527199722	0.0124457367851188	0.147104902382156	-3.6413806658758	0.000271179819087549	0.066486951054212	-0.374618025237621	-0.233164140320551	-0.433554416670876	0.632882035967046	0.0029349768163819	0.0637111379622104	0.000276385188619053	-4.06451141870116	4.81331825983134e-05	-0.154636272435321	0.132629794296187	-0.357388794764229	0.0911335449052196	0.264215604330417	0.308225746974393	0.00374151910549939	0.466771042253471	-1.15611944657781	0.247632302763213	-0.0315551510477054	-0.383489255636106	-0.322855231616093	-0.524584593953806	0.820802730438844	0.00228275742309424	0.00926763900285629	6.146402875964e-06	-5.31476535008051	1.06794854554194e-07	-0.0618174912648499	0.36304136796216	0.224851618251984	0.265575328096333	0.656999348556341	0.00403263878861982	0.0740490001630351	0.031147372541311	3.22674320306244	0.0012520777594091	-0.079270245265501	-0.184841175937662	-0.363878821743258	0.108220167627456	0.568825142798403	0.153836205350327	0.00311955950161135	0.387076846090843	-2.07135635633626	0.0383255062802793	-0.0634539232993233	0.397231546140318	0.300767496600738	0.460346786114744	0.648506171394347	0.00152533211757508	0.0157386245832898	0.000100587400452915	4.59822552230329	4.26104610172243e-06	0.137797229168551	0.108072632463012	0.295954138281999	0.209211775350444	0.320390657962503	0.407079346796382	0.0175761734290144	0.0918184128672392	2.96719088440593	0.00300534312070644	-0.190531333283391	0.311991233813271	0.103627153738922	0.313945129613927	0.167576791292341	0.0143749285399936	0.415143784006486	0.0102574173993523	2.25318913440153	0.0242472262100171	0.133240313611892	0.135032881170699	0.0774882287289358	0.21431825035535	0.336806761086451	0.299463878566315	0.542786850768743	0.0839875767873904	2.18152575376449	0.0291445517273739	-0.182659437113342	-0.20629047554317	-0.124838239266423	0.180983880896202	0.186163732394557	0.110699429569602	0.325669457886545	0.145872346834333	-1.23193804259247	0.217972229194755	0.0445498992558094	0.339643463886313	0.319044005308144	0.0553815362639433	0.74906516366089	0.0074077322009583	0.0101821661168073	0.658732023844598	3.04236073990193	0.00234730402071541	-0.162656616336455	0.206425063252216	-0.064016654963137	0.234368276246868	0.239932854306428	0.110461796515011	0.615276826649983	0.0582102802907702	0.915473219600557	0.359943255258207	-0.0820266358352364	0.174803264910529	-0.0465591449621881	0.0236836873842167	0.555417849123046	0.177847162412193	0.714864907767181	0.850282988188534	0.293209820922669	0.769361777815446	-0.19501793481315	0.0861680287407576	-0.293701884952926	-0.132072838047829	0.157608575855907	0.509060810601809	0.0184971391414947	0.290464481436408	-2.10329649109793	0.0354398599936957	-0.10052856760011	0.219327563710322	-0.275785289464257	0.161053397395716	0.469507303445249	0.0894489480289702	0.0274003246864001	0.196406766549456	0.0278131324272468	0.977811191852904	0.0114957782742645	0.086268690878343	0.0658978233983177	-0.126660902078926	0.934247207672453	0.508564172850299	0.604908257315768	0.310856688340746	0.124034421007792	0.901288021464563	-0.115155664264736	0.347128528341185	0.0791348258416068	0.158472050075009	0.407002049727336	0.00612776235272151	0.534219977206736	0.203770334317017	1.92539328638132	0.0541801748683208	0.0266485416258947	0.136045683175023	-0.0471151803339132	0.297898889909273	0.848307961466815	0.295820098621382	0.711607486610182	0.0151265379355683	1.66507764152802	0.0958972667637624	0.219727697386217	-0.161142096916263	-0.11221846101609	-0.378564421625216	0.110386231279695	0.214735118440935	0.377318992254694	0.00172295893697149	-1.85615249513885	0.0634318250562376	-0.11728231523588	-0.160380475675715	-0.239817758110342	0.0766192821497453	0.398334416737517	0.216938934550356	0.0563028034540146	0.540891917459698	-1.70197588944242	0.0887598881090316	0.0550723932677109	-0.204079616686494	0.00388009220857779	0.227934558665057	0.692452714861413	0.114659543400736	0.975724875758016	0.0656684735559347	0.347138439183243	0.728487316655452	0.11114258688642	-0.0492815697748679	0.108086705830242	-0.211965454817085	0.423652445876463	0.706048830267621	0.39524404796446	0.0875273782355128	-0.220737066234006	0.825297168569977	0.206101882424802	0.0234920690772745	0.120506403301464	-0.0564867255789492	0.134862342399907	0.85738189712915	0.342868324996765	0.652355528025773	1.09471232102067	0.273642689026973	0.0973844042550586	-0.289985341269686	-0.140235055389841	0.0376175072910084	0.483584325707221	0.0233930508677569	0.269055001194945	0.764273937819576	-1.19959064432255	0.230298361821737	-0.173768092494873	0.128419730667947	-0.104905855796663	-0.0661606763726998	0.208885266238694	0.323970167691402	0.409379638710377	0.597637406317427	-0.816578717226145	0.414169221733929	-0.155493111505251	0.181706194864191	0.194584457681878	0.222353848334076	0.261545689088357	0.161061913703702	0.123374458552828	0.0727439421734893	1.82096703019917	0.0686118687418879	-0.0754679686997323	-0.140448017542665	-0.252741954235333	0.129836632717067	0.587562184224688	0.280319034826466	0.0439123050870221	0.298781388448531	-1.31040183376872	0.190059933606027	0.0817967139603054	-0.278240393481362	0.15637366355074	-0.380121131563785	0.556530454020634	0.0299127904118595	0.21722492682334	0.00164282531044105	-1.7820206527	0.0747458638845486	-0.0247388038512964	-0.122041647519441	-0.268614253514578	0.152802166276015	0.859064051617065	0.348776432385974	0.0318590551853976	0.22062790705286	-1.02837137632252	0.303775167618699	-0.0888872409885591	0.0280081751148765	-0.264082493953296	0.102779127225935	0.522713347211158	0.830338578313482	0.034978134242083	0.411529024665585	-0.866094323554316	0.386438437847727
Asap3	13	salmon	-0.0476783266484873	0.105186504725941	0.108153934668069	0.0618891421684702	0.732080414653035	0.419793950946022	0.394948426448453	0.621548571050836	0.908787034174229	0.363462551968133	0.103480468000851	-0.0353863787807587	-0.00976158831082151	-0.0893069821206858	0.514307183545253	0.811279055079269	0.946358342059824	0.533142999355375	-0.138867259237433	0.889555043585672	-0.172500321732693	-0.242428741895603	-0.236539058605387	-0.26210272368824	0.280813929441461	0.100621320245579	0.101767752991633	0.0659502523204666	-3.12982808246394	0.00174908634142115	-0.130417557124011	0.148120396395352	-0.137510637888576	-0.199389710881302	0.347234225216297	0.25461064828892	0.278559632592236	0.108480127466783	-1.25305684394202	0.21018502026137	0.0461204495171766	0.0878537929253397	-0.00523046079770426	0.00415761435768304	0.740523039671029	0.500776497203033	0.967280553742881	0.973569809710515	0.500726731084202	0.616563456822037	-0.140435031018378	0.0189776936727872	-0.0686725813867418	-0.182506939239633	0.311124279281456	0.884578872804326	0.589755754481952	0.142453838660419	-1.44590999116478	0.148202449225057	-0.195450854789821	-0.167743895585821	-0.171194083025128	-0.131769872950287	0.156670314307682	0.196289184375455	0.176193365906833	0.291582274386093	-2.57512895481335	0.0100202720034688	-0.154308507381076	-0.249135628215331	-0.0600106931552367	-0.0508437091602297	0.265241729141349	0.0528424073009968	0.637606198159615	0.685164014504733	-1.97833558399686	0.0478908613495246	-0.180630151225498	-0.1382711068088	-0.189478050349982	-0.154545147882232	0.191186227085045	0.287915641639677	0.133725933791667	0.215344988416174	-2.57123469959448	0.0101336624981657	-0.0914554660369179	-0.0878685698241118	-0.107069769122742	-0.0727473266643496	0.510722699302297	0.500704188569538	0.399731660380421	0.5615909809541	-1.38366991514573	0.16645954955119	-0.184322933694892	-0.152000125795117	-0.0926484121323051	-0.0826550873829211	0.182117738788359	0.242238917166138	0.466523365184605	0.509386348519029	-1.95777878566258	0.0502559757678054	-0.0766444411274685	-0.00516372961373035	-0.0392120692677709	-0.102393805981222	0.581735151096425	0.968765280179489	0.760273975010285	0.416996012292277	-0.85755013836281	0.391140917912702	-0.152222476927405	-0.0751952753656057	-0.0925715542661903	-0.104261997656744	0.271834820494112	0.567988207516963	0.470539233502266	0.408501785019148	-1.61784931192452	0.105695076236805	-0.0966896999635137	-0.0263080867280392	0.282667989954804	-0.0809378440375875	0.486724359315647	0.84049783829814	0.023626792508385	0.518253488826242	0.368777397444055	0.712293653299462	0.114710587809193	0.155655535266016	-0.246565232832037	0.175620664019444	0.408829775771889	0.230965399323159	0.0495203618005865	0.15839868640357	0.736820607785198	0.461231449355807	-0.233332663955768	-0.368692662370717	0.136435955058164	-0.382255315980995	0.0894993658751071	0.00345820666643655	0.282369415237198	0.00153840736510634	-3.41330625972392	0.000641797735518068	-0.0687224328517192	-0.229125996856753	-0.337957524457569	-0.0760331924103229	0.621466788409412	0.0756962920950987	0.006309685377557	0.5440010275027	-2.83375111635992	0.00460051465350877	-0.398550379222657	-0.589416225654737	-0.431498668811225	-0.462808341365561	0.00283622214508173	5.80248275892871e-07	0.000370971186152944	9.12769557078917e-05	-7.94183488228983	1.99212019787967e-15	0.188829396391973	0.458548645612493	-0.198798379545482	0.21871834796831	0.171475905186281	0.000202004540556536	0.115301447971954	0.0776719997441195	2.6880064272563	0.00718800130952874	-0.20425985380613	-0.344384945165807	-0.360294396505538	-0.436097141184839	0.138461222391717	0.00657241103781113	0.00345063117164278	0.000251997192366395	-5.48070628843817	4.23631250681704e-08	0.365356998948798	0.574218720727177	0.422402734493933	0.322997333756932	0.00659548893574611	1.30785488984162e-06	0.00050729443030373	0.00816389036759645	7.00609141109818	2.45067833852296e-12	0.0919386120745403	-0.27738254123749	-0.258586546250064	-0.20764403922956	0.508482669678695	0.0304434138208823	0.0390980124103921	0.0943341162632798	-2.64607258253422	0.00814323415938285	0.261387115925422	0.420189147495573	0.397107680978067	0.286276992118526	0.0562377722533628	0.000747851565110043	0.00115827520490778	0.0197908156394809	5.51750417268838	3.43847922890121e-08	-0.113196111388205	-0.198284360818341	0.267366175241476	-0.364025346023537	0.41508446081094	0.12555539042615	0.0326939209164999	0.00265867274745489	-1.62887477660908	0.103339530736785	0.437066705588189	0.489968027228454	0.421338450342964	0.307608516336367	0.000951379592892668	6.12512654386306e-05	0.000525915888048469	0.0119872664360515	6.78875029536095	1.13109013082508e-11	-0.248179266216004	-0.198671501080242	-0.259512758851202	-0.243969304897692	0.0703749510270571	0.124803867982228	0.0383768093629495	0.0483719076574449	-3.72877482674288	0.00019241298687026	0.418105973466699	0.117062100573931	0.333902863731146	0.625324470725432	0.00165507113414961	0.368938188105779	0.00700854929127682	1.98783951190049e-08	6.35933845029747	2.02624507238258e-10	0.0327056321240963	0.421990252063761	0.336725568719716	0.598869194518044	0.814382986150732	0.000705658322994338	0.00651525279071578	1.08619431864497e-07	5.99168215910139	2.07681523488841e-09	0.264374931140517	0.423888591870913	0.182386309479417	0.199769222231724	0.0533819536691905	0.00066353017193478	0.149171782737536	0.10779570658348	4.25011815262748	2.13657782160029e-05	0.206314242792883	0.364912859181459	0.0488431601848291	0.595725081176705	0.134451996415207	0.00383369994433879	0.701517427908513	1.31574126630987e-07	5.16231446255997	2.43915088221905e-07	0.077608735717258	0.416981212766361	-0.252139845795722	0.568529067152365	0.576978678017413	0.000828690788381094	0.0444348744824491	6.36443814769651e-07	3.55255868087185	0.000381503917067962	0.237690484523252	0.561476301066277	-0.027502143796827	-0.09317383530106	0.0835069816050575	2.50677139437623e-06	0.829204798978849	0.45681235384731	2.83034410688899	0.00464979648103569	-0.0330197973049412	0.117942145467007	-0.0124441382237197	0.378135779504375	0.812632010761751	0.36532451960031	0.922254104040472	0.00174563138319924	1.87852080611738	0.060309953507311	0.430551807363649	0.647266162006424	0.291106087424252	0.051066156346442	0.0011548934715661	1.73152559450203e-08	0.0196093854787333	0.683859168294984	6.00474373599962	1.9163433599651e-09	-0.0206262924903387	-0.0572268062905257	-0.266354712628188	0.0189825452276033	0.882310604265328	0.661336694783634	0.0333838454689618	0.879753278933289	-1.29301481149308	0.196005936418485	-0.255912228432533	-0.528731340915435	-0.0853952226242851	-0.510318076309687	0.0617905313263654	1.18538535729232e-05	0.502268720107317	1.20143418863845e-05	-5.79306549011267	6.91131411379219e-09	0.0860851653797571	-0.177268955338426	-0.21730248830788	-0.283568966576726	0.535953991930161	0.17171178596798	0.0845574229806764	0.0210386369072692	-2.4125457634552	0.0158415485834499	0.259409372834777	-0.230265236983475	-0.0456275742453037	0.0891964250573998	0.058195157525686	0.0742129068817447	0.720333673442748	0.476333931535527	0.234662293133561	0.814470856275796	-0.114944627864042	-0.172780962358604	0.090406148948954	0.133888837630055	0.407868089396225	0.182996721815888	0.477424284381563	0.283823400361303	-0.190886412041812	0.848614586048185	-0.354764537023116	-0.376731442586154	-0.253017460877696	-0.361056787503294	0.00848345340853401	0.00276614104951689	0.0436748866964391	0.00289790923258218	-5.38969385278393	7.05778120336358e-08	-0.193006128425124	-0.502121526887559	-0.0320358738724004	-0.592265811683482	0.162023009317899	3.73876864466412e-05	0.801581975067424	1.62090508540691e-07	-5.67602669333255	1.37859275770509e-08	0.335505209764907	0.485619212830579	0.270089760416732	0.313511416684935	0.0131342203737019	7.27581942039166e-05	0.0308951304027173	0.0103684853062659	5.68324046187741	1.32166233452053e-08	0.25706680149904	0.231095714694005	0.184796560035165	0.0383952516847806	0.060584308455861	0.0731462141605586	0.143779971907658	0.759545599124514	2.74165740238161	0.0061130064133311	0.172187779499114	-0.20736738285854	-0.0359485000608357	-0.385964549638536	0.213119468681432	0.108808982383649	0.77793505883316	0.00137103833531319	-1.9508382555878	0.0510762894770947	-0.364258438625891	-0.649980919588027	-0.234771934562855	-0.438101931583794	0.00677254177192917	1.4416234731676e-08	0.0618527075114257	0.000234175531881509	-7.175399615447	7.20962823447224e-13	0.15820911547459	-0.275790629158962	-0.0519828431128944	-0.2746440805061	0.253202554622846	0.0314489665442069	0.683315939981008	0.0256352988542362	-1.84444232434139	0.0651187039376274	0.106851155100476	0.289967826607209	-0.217930021933783	0.151966529926827	0.441878293694981	0.0234017962925299	0.0836413494720825	0.223192610756398	1.27390052234972	0.202698673274636
Tcea3	19	lightyellow	0.17317490107291	-0.0536777990356165	0.0718566705906238	-0.11346604263156	0.210467637678387	0.681174946342672	0.572581498213116	0.364341136353351	0.251956951076828	0.801074338565898	-0.0165628883762771	-0.193795711916946	0.105088718895117	0.0951294505102821	0.91708406831917	0.186896304561362	0.467649137073729	0.506673397436203	-0.0186423646174409	0.985126406622427	-0.139959435707889	0.112680537646061	-0.152751109173462	-0.382690660291304	0.382788382940302	0.450786911799294	0.294721963376194	0.00609073590005809	-1.98484584078258	0.0471616255620333	-0.178468281511764	0.0618954349201171	-0.082645161248289	0.113833020063045	0.196642562460955	0.635590686492312	0.516181710372954	0.36278177231325	-0.281227657994462	0.778535792325806	-0.0561179686592416	-0.0108796130930084	0.0819325714715651	-0.00463127103118198	0.686911585983977	0.933678975904275	0.519818345997995	0.970560013624147	0.0604337447105133	0.951810183370383	-0.124343465304063	0.234872385680064	-0.141381993618431	-0.0708594734316625	0.370339650647236	0.0684485555145384	0.265119440702798	0.571817017160887	-0.375744792878577	0.707106633999797	-0.255471201668167	0.185180338103431	-0.22383001469728	-0.235215233696895	0.062256349413716	0.15306911368443	0.0754068997865839	0.0572818023456124	-2.07768427781535	0.0377384480661697	-0.17951607684373	-0.126260672203734	-0.0310087335005492	-0.0270278620359736	0.193984369944101	0.33223889826107	0.807820198171136	0.829440378315003	-1.37211831905778	0.170026607533075	-0.346397241751054	0.124521212023555	-0.100238185019935	-0.104660407941367	0.0102906025566585	0.338996390194997	0.430645013299941	0.402975055703762	-1.63826443994493	0.101366542266235	-0.254677971285309	0.273258374634702	-0.09289683171126	-0.137152324343127	0.0631012640554502	0.0331056133702179	0.465324006211956	0.272143027246697	-0.780972445457084	0.434818701109812	-0.331479734419623	0.239224509441671	-0.110728202526554	-0.100468851283189	0.0143438275080644	0.063338109260542	0.383727120036846	0.422176158511055	-1.14613039348896	0.251741203410907	-0.161886170399648	0.290064572512541	-0.174872417939252	0.0667879572251965	0.24219681357278	0.0245673197061748	0.170437031147908	0.597079739013238	0.1237667462694	0.901499961958821	-0.229341725839993	0.270295804430689	-0.097303488380295	-0.12693648568257	0.0952773536437584	0.0367337397660164	0.448056181869375	0.313636598911572	-0.674079492964836	0.500260776345021	-0.67047889965426	-0.256834870616456	-0.484920230616724	-0.259923439098513	2.91697874713706e-08	0.0457057379131201	4.89075645512514e-05	0.0350608391985944	-7.08363821678682	1.40418203995023e-12	0.686513591682191	0.142223057548019	0.422239489773269	0.272054975127077	1.00002977327199e-08	0.274223888978428	0.000510111184305746	0.0271177608795059	6.47301924876638	9.6063709358667e-11	-0.658109622793443	-0.223371526207745	-0.430037384078074	-0.275470705404855	6.37647289663543e-08	0.0835528147904576	0.000390331383956457	0.0251766508486536	-6.66095831731867	2.72047798173448e-11	0.6496410827792	0.167038944850094	0.447469985155002	0.320318609025375	1.06716916476757e-07	0.198203089045538	0.00020954494018468	0.00874054649041465	6.66453627764153	2.65502317462421e-11	-0.524169434894746	-0.0993571797979043	0.359380081550858	-0.190562011915963	4.74057309959761e-05	0.446156405223027	0.00353992237734474	0.125365662609284	-1.77222361608892	0.0763574448952224	0.683585387712497	0.239032497050376	0.373242035325293	0.185802834744447	1.2220718475111e-08	0.0635569074113685	0.00238407033646585	0.135262262021695	6.24567821941587	4.21965086065423e-10	0.589492497341065	0.0772447383740732	0.447057062815103	-0.0283788638188191	2.73169630442114e-06	0.554048235481344	0.000212738158091716	0.821052521229158	4.51802697424903	6.2418534000184e-06	0.527722806918537	-0.0738890217716114	-0.46380724221845	0.112712667394584	4.11978808888394e-05	0.571443111984694	0.000113392125452676	0.367555179151206	0.30790914978736	0.758151463305302	0.65207511370573	-0.215544558284997	0.352940660025488	-0.0466597528154074	9.21860450558607e-08	0.0952555289664574	0.00422901411356415	0.709873721818665	3.23254916982905	0.00122691019424413	-0.612513216418377	-0.216951605197514	-0.499696918995982	-0.0478811345663156	8.55021594198498e-07	0.0930624184612138	2.62513417245895e-05	0.702628249917443	-5.76989325850642	7.9321760511099e-09	-0.699046880258769	-0.285137473637866	-0.537467371905189	-0.402652685628448	4.12665042342457e-09	0.0259215907917918	4.6629290164026e-06	0.000803014658657049	-8.31843232091474	8.91343727344334e-17	0.482255803663394	-0.114396281242264	-0.327295067817873	0.203447128684453	0.000221881889151909	0.380016182953822	0.00829316637488756	0.101334608227808	0.942477258711531	0.345948348811025	-0.214777216956327	0.106563670333691	-0.0328304222805253	-0.165619155647225	0.118850562265344	0.413698819884008	0.79676480310939	0.183852117858051	-1.17374853780362	0.240495762399731	0.638828950469936	-0.282223385097033	0.387454718351773	0.504023584693495	2.01318131225879e-07	0.027549504915771	0.00156106174085878	1.59963523578424e-05	5.44055148687903	5.3115885730158e-08	-0.596878868426692	-0.0383222496223237	-0.342816452707739	0.172983130518232	1.90039830096216e-06	0.769352426666438	0.00555337661123655	0.164842919614063	-3.33655124510791	0.000848247892180831	0.62027767207971	0.0205786635461416	-0.0220070563078358	0.206709720002813	5.65790778814864e-07	0.874916944606418	0.862960052876613	0.0958588512155588	3.44698592383091	0.000566878116866643	0.816961010979398	0.673754086816184	0.716202125752404	0.623063980498752	4.95274880478885e-14	2.66971676275066e-09	2.86836783669902e-11	2.3125753922053e-08	13.7402901765661	5.82418927752512e-43	0.703621801975638	0.27591293763251	0.465271240454214	0.295917394965184	2.95363406221808e-09	0.0313707368363989	0.000107157223995858	0.0158474954287628	7.44516077380276	9.68264269369813e-14	0.590759721853079	0.0766983941454629	0.0240254860479763	-0.0358639106797024	2.56846329631153e-06	0.556863003516079	0.850529504037498	0.774966315635207	2.69379941561371	0.00706426637300702	0.497772754729496	0.563475504304612	0.620264545464169	0.565787056779253	0.00012825069689536	2.26756844306932e-06	4.59442877069267e-08	7.40304267278803e-07	9.84106161803357	7.49160885155731e-23	0.326945240117737	-0.0808273693581229	-0.464794083463192	0.0541780187949002	0.0158194259168884	0.535760541208131	0.000109153810138462	0.665703479958999	-0.852362909822943	0.394012699419271	0.377811909721554	0.115174642733173	0.135390632029408	0.0327937061415059	0.00485360394650902	0.376761247563158	0.286108028997321	0.793786155131796	2.54508055631496	0.0109252530905941	-0.653279009129584	-0.384274335217056	-0.151444134346706	-0.336068295861833	8.5706292614607e-08	0.002231801752921	0.232251527304792	0.00580139875237528	-6.37108128398458	1.8770012386049e-10	0.643841734425936	0.18768202079047	0.285633471180478	-0.0488367556695305	1.50462847126639e-07	0.147498348377911	0.0221420533063295	0.696977619205937	4.44785764660024	8.67309747568702e-06	0.0701038656172199	0.267082005085747	0.0748147433284265	0.536574683714834	0.614456383322575	0.0374535248517014	0.556837056249533	3.41651014071502e-06	3.99684513454133	6.41922655921554e-05	-0.399254190609528	0.227886264165591	0.523788219651159	0.282783353760945	0.00278330140351572	0.0773372101184556	8.93042112131546e-06	0.021412924824262	2.81893504298467	0.00481832677666125	-0.642728136482587	-0.031629140755312	-0.0610914493096562	-0.284503986121968	1.6059037352675e-07	0.808794537079778	0.631549242614762	0.0206004343671199	-4.28297997977925	1.84406769688081e-05	-0.665857007280379	-0.042860832308798	-0.0261887788168576	-0.390713520030349	3.92377570067886e-08	0.742927358938405	0.83724700956765	0.00118074830111358	-4.81461314070865	1.4748532511518e-06	0.707896389296604	0.657384966505404	0.339757394007176	0.280750520603194	2.14862396931299e-09	8.6640479824816e-09	0.00601959381641377	0.0224077908919	8.75762640389356	1.99404803176958e-18	0.591233313299875	-0.0161102376256744	-0.210469756245436	-0.00504552022836216	2.5098263491114e-06	0.90192506368997	0.0950522680506498	0.967928049523443	1.52693710496474	0.126776651804077	0.55571766062107	0.147094084449789	0.0666713985272636	-0.146627006121705	1.28779819060624e-05	0.257953729762716	0.60066678585956	0.240072380875055	2.50045894501701	0.0124032508262392	-0.569323338251752	-0.0699701721617844	0.0781564555206526	-0.257966278533048	7.0389568146532e-06	0.592071625438629	0.539302180408026	0.0365081093295061	-3.34761315085183	0.000815107052227648	0.583073923405884	-0.229311139133955	0.0439744326245081	-0.113796200759633	3.71742898219515e-06	0.0754536301102479	0.730072696325834	0.362938040869272	1.2247354040022	0.220674930142598	0.709027634057341	0.706786018362212	0.56283872656478	0.433007357298464	1.97322276127768e-09	1.94870704379879e-10	1.29193544476936e-06	0.000281906569221769	10.9363989777806	7.72058744164456e-28
Zfp46	9	magenta	0.0768517498491264	-0.135359237389446	0.0181272189572901	0.147681753269796	0.580711081281793	0.298286567948122	0.88694477592729	0.236670309224029	0.421026462724147	0.673735758406034	0.00753680580478242	-0.0504494411238355	-0.0178408138124273	-0.184158521714186	0.962217812008295	0.733459251398765	0.902128848890331	0.195787177027446	-0.861196111867841	0.389130041148993	-0.362571614584328	0.0537020026775119	-0.278623032215011	-0.141317075044555	0.0198225275078888	0.719963541068755	0.0525510051855645	0.327623246923981	-2.47960589315258	0.013152766875337	-0.309463596473922	-0.125592030450242	-0.338328774585252	-0.329374084474568	0.0227810990997435	0.334826352495246	0.00624886462269872	0.00692301529606881	-4.39364218299715	1.11467227970762e-05	0.0963550744716517	0.0341471665432283	0.230327449692658	0.0200946019857671	0.488240660026596	0.793894583061262	0.0670995713852402	0.872765830070041	1.48344541097912	0.137956109884037	-0.152165515530014	0.0163625250596517	-0.148190922754919	0.0502316005270918	0.272016366598239	0.900396941367101	0.242553802732507	0.688759290629608	-0.876748346742935	0.380623340523153	-0.277438725077597	0.0503481072747706	-0.0588658910423415	-0.0230362700495967	0.0422439243688343	0.699984984564222	0.644047933448215	0.85433032029111	-1.15789548728367	0.246906689341627	-0.218874579991183	0.194039888215113	-0.186891297321757	-0.280601077637795	0.111810942430913	0.134021628344974	0.139213553842689	0.0224824511278998	-1.94522630931055	0.0517477466908138	-0.110284763613334	-0.00526125132920485	-0.0807121782882908	0.129124825201764	0.427261096037335	0.967900314392593	0.526076315273595	0.301460988065494	-0.218525722432103	0.827019518961394	-0.324906589027426	-0.0368460668442495	-0.18867361913078	0.109274674613303	0.0165239386613457	0.778005446560789	0.135414695672623	0.382440040916697	-1.67005366685068	0.0949087460447669	-0.262388203580934	-0.0793991676762115	-0.149738010895817	0.0531314504053056	0.0552674690404626	0.543015221671897	0.237616048941292	0.671788840105091	-1.65554950221086	0.0978130837715093	-0.254007526393324	-0.0935584643275535	-0.157121405831418	0.0135259661452181	0.0638225454504872	0.477073231250635	0.218774060202834	0.914837563429102	-1.85865940368634	0.0630754311928681	-0.150169550026034	0.00688479386610653	-0.0707383410406368	0.180217445414019	0.278428761596104	0.958362846492827	0.581691462330993	0.150843285837934	-0.0729439795335346	0.941850696529656	-0.0863070499694317	0.0305260620449494	0.190711715025305	0.0975931047095869	0.534899575501206	0.8153434793347	0.131167018784704	0.435646978744289	0.957071847723274	0.338530991979054	0.155666132112195	-0.082571292341	-0.153853521256563	-0.0120377028034058	0.261008760847768	0.526967119585325	0.224819500908841	0.923576427499513	-0.410705384632518	0.681288578108425	-0.121524612824077	0.0232562677260252	0.129748081290606	-0.206313701577678	0.381369940025979	0.858798695015175	0.30684993220355	0.0965109048414756	-0.674563858385858	0.499952901484058	0.0150274758848538	-0.0546913476036268	-0.177024951562844	-0.375239858952336	0.914113833396797	0.675486724589401	0.161702941922911	0.00190595286124009	-2.43846900712707	0.0147496234288928	-0.21824471238262	0.0428238682142657	-0.115247350764277	-0.310749207108893	0.112871830037264	0.743141434368388	0.364494619759021	0.0111006681904989	-2.37643892309601	0.0174806551045127	0.201317206031609	-0.148377644137528	-0.157735802355539	0.159877684893295	0.14435876722101	0.253777319886048	0.213195850306239	0.199736655626387	0.180627466955933	0.85665999497801	0.0130650628489165	0.000296694752330359	-0.150761787099529	-0.387893255330885	0.925295293849303	0.998189346175443	0.234386862791012	0.00129065559097077	-2.18713122341683	0.0287329458696594	0.351731502805194	-0.0421583497064876	0.222461989920819	0.380813024674869	0.00910384509636422	0.746999042771638	0.0772562291872695	0.00160829645674422	3.65750503162057	0.000254682261527352	0.214431541704905	0.267049820344666	-0.121340772542316	0.347550152389167	0.119459545440738	0.0374773647055979	0.339512324401429	0.00424605707979905	2.80697063094985	0.00500098009201608	-0.0192127939901493	0.0320224532606979	0.191154561335643	0.443454634159617	0.890324405336677	0.806462581116289	0.130257541432224	0.000192097005208076	2.72178617610074	0.00649301393535792	-0.0254039410008282	0.359604057538394	0.173433576246701	0.563190273758914	0.855314857507907	0.00442191641383129	0.170520186641982	8.5317935869682e-07	4.59384986191166	4.35142506024532e-06	0.22556811630901	-0.0161933542510267	0.0816838997637584	0.232148749901419	0.101003565438628	0.901421581192682	0.521090446497287	0.0607014534800532	2.03347669231174	0.0420043860161267	-0.406001065411829	-0.0905640770497308	-0.530868588150221	-0.340712615107997	0.00231873073617931	0.487604845274295	6.40225323756065e-06	0.00512037419109231	-5.6498506228109	1.60587321151792e-08	0.359138951970711	0.126909804043731	0.264284056100142	0.117406665085584	0.00765342625870258	0.329739016678866	0.0348341931506648	0.347810656569785	3.38294786555986	0.000717122442444349	-0.101678760401697	-0.354021438559278	0.156147591703041	-0.339936263498225	0.464413180847127	0.00512508079794893	0.217898760786526	0.00522905369119487	-2.58527922321442	0.00973001643929138	0.22602327964743	0.0137874905948399	0.0458260834159027	0.208209406303684	0.100299094113504	0.916010038465049	0.71916714787452	0.0934207409323515	1.9079521775359	0.0563973975098931	0.207837009916247	-0.0294766728800836	-0.186461957899595	-0.29287368176374	0.13153694558874	0.821585363916713	0.14014050112091	0.0170123424254018	-1.30241255548729	0.192775392811963	0.118445680328299	-0.416423420903119	-0.126314466726638	-0.485845335851198	0.393638910238456	0.000843526711798044	0.319935644804695	3.54482865269545e-05	-3.89607093547971	9.776576596484e-05	0.311685458266156	-0.20673530851132	-0.102940261704807	0.23492641777212	0.0217734309312474	0.109915511464993	0.418259379328335	0.0575970564692606	0.907749580110851	0.364010542470575	0.0798804907601088	0.0950488012737521	-0.177902395841356	-0.402626901142069	0.565843962502691	0.46621625979424	0.159600697334595	0.000803695973615386	-1.7602802590294	0.0783602996116226	0.167065632692854	-0.198100999288226	0.183842796376452	0.17478413220294	0.227255661844271	0.125912531286644	0.145895869012288	0.160422072039506	1.27555153348402	0.202114096172735	-0.0879300590140589	-0.0455640508113113	-0.468063190840348	-0.087021770954394	0.527217907501285	0.727325294221401	9.6132891056978e-05	0.487193087236935	-2.84031339575511	0.00450692324644736	-0.0556454630219101	0.0466758826529496	-0.081888619048367	-0.223727365975699	0.689413674547473	0.720939594172187	0.520043074468978	0.0709484322781718	-1.25487273275264	0.209524963911179	0.210095364783271	0.567325503288022	-0.00784841205118044	0.531891854889776	0.127301667783385	1.86585788529824e-06	0.950920612207182	4.30876268303728e-06	5.58085683053193	2.3933659461844e-08	0.224368272136443	0.0113189943685112	-0.138641485117462	-0.384357853677406	0.102878945713608	0.931006939622675	0.274587755090767	0.00144141174404364	-1.30357700678371	0.192377844585252	-0.112497512989068	-0.0319442882502572	-0.156426918220318	-0.428537621906554	0.417988024865869	0.806925889914885	0.217066407979061	0.000330942499552949	-2.98343335447308	0.00285034103729473	-0.413188909694736	-0.077048574882194	-0.539242569622299	-0.364260923118066	0.00190085297687228	0.555058089554452	4.2768444658118e-06	0.00264046459832015	-5.78247554806662	7.36092712273409e-09	-0.0498803102263595	0.566038861986654	-0.0701234965244479	0.436657379586524	0.720200890081808	1.99203735404708e-06	0.581901127650661	0.000246895901450935	3.8802461510134	0.000104350804248635	0.276094638933153	-0.18605444864119	0.00542008012838487	0.106012007367226	0.0432935524495784	0.151105188078148	0.966095063779518	0.396894224134861	0.746001764056879	0.455666349407782	0.241293464831646	0.370821782483339	0.163495735007184	0.535243200425995	0.0787947379394128	0.00326137955080158	0.19674076254188	3.65080501695701e-06	5.42229336730517	5.88392118984375e-08	0.294922555535625	0.590311887423808	-0.106564260384883	0.520705057841172	0.0303934711350742	5.52392909382721e-07	0.401973483859324	7.39741497550437e-06	5.58845200782368	2.29102673051592e-08	-0.216155214283124	0.256950754258519	0.0274634810428172	-0.186390892434951	0.116446375239687	0.0456046929460643	0.829441300053046	0.13400844743519	-0.428620447764669	0.668199462401067	0.29559083501833	0.288112028699182	-0.0393321783248736	0.346889182200604	0.0300021946626246	0.0243442330652391	0.757644680067743	0.00432438007638328	3.5299791009212	0.000415592494110511	0.133204814307359	-0.0833757352041116	-0.262279702759334	-0.130479707043418	0.336936671515206	0.522935193325855	0.0362877204689523	0.29637392396286	-1.42002089705293	0.155601597420697
Hnrnpr	3	brown	-0.302956586394919	-0.313151447518829	-0.0496827955886832	-0.0332285114699917	0.0259611081267377	0.0139968672062857	0.69663295686202	0.791113462020804	-2.70092293702256	0.00691473582286147	0.229723581316472	0.311737511005724	-0.0246063695494136	0.0717133778487882	0.143329617480808	0.0310121553959926	0.865310471647873	0.617015801800258	1.99936639367264	0.0455687252962003	-0.027184248198054	0.101923130494368	-0.350074664718065	-0.158667249340342	0.866023040491249	0.495420624446225	0.0136691734593962	0.271088487399404	-1.54914453688935	0.121346978713517	0.115924278016708	-0.0923698952177836	-0.127556684664447	0.230119525200199	0.403856869463034	0.478931020113875	0.315160968466871	0.0630538469746569	0.496411956741732	0.619603790878006	0.22880415837807	0.11665943056393	0.132913066354258	0.0649369704434655	0.09607730025615	0.370598842535537	0.295098833756841	0.604445703577078	2.07642692891792	0.0378544828039138	0.049808557993151	-0.0700743157145494	-0.165097628062787	-0.0512048496193005	0.72058697336452	0.591519139458027	0.192330203426619	0.683046077577871	-0.950824126364688	0.341693663013586	0.21007246313077	0.0419395641152213	0.0116394933955253	-0.0618523919962969	0.127344093762392	0.74826856577832	0.927267118235564	0.621756042046215	0.728141038210326	0.46652725465283	0.162157825546719	0.00199272940015638	-0.0513730095893228	-0.0231027673569374	0.241396894489622	0.987839319742984	0.68683765567059	0.853914437749983	0.302667169867974	0.762143519571326	0.179486626496291	-0.0481873707123059	-0.104839291893437	-0.118720794882915	0.194058732130808	0.712288898133781	0.409678545160361	0.342403259481426	-0.422383752554695	0.672744935115431	0.152476953146703	0.0591508178501658	-0.228611834838907	-0.135399819567131	0.271024743314667	0.650676864450062	0.0692181227783274	0.278374870567206	-0.679659260926841	0.496720237047828	0.248316066758241	0.0585547240660553	-0.128806736927375	-0.207521304473152	0.0702152416344065	0.653972163732335	0.31040253691065	0.0945333198610713	-0.212692381620013	0.831566909398452	0.0792786239966964	0.0764007578356163	-0.166617377418452	-0.119518848079624	0.568784161617854	0.561781291553602	0.191843018056783	0.342976811248328	-0.555451165259495	0.578586104053313	0.136385239218122	-0.0105256268299905	-0.141896749425024	-0.120177079315753	0.325422073352966	0.936381817385582	0.267282898982132	0.340306101447287	-0.582397760545404	0.560298789641405	0.83707384362096	0.600889674828742	0.423674130489079	0.570552567477495	3.12440434343268e-15	3.0546682865168e-07	0.000485836098837077	5.68762575168382e-07	11.4084163570552	3.79576943555268e-30	-0.841541077189363	-0.651137406366135	-0.415958407381923	-0.655638080703416	1.6072029202641e-15	1.33263108116338e-08	0.000629910518447067	2.30954776258426e-09	-12.290908244711	1.01360752384971e-34	0.902322512515708	0.761250909473535	0.530290088875385	0.919670756123319	1.20424772380277e-20	1.0693687142708e-12	6.58058965029044e-06	1.12601242883612e-27	17.862707488766	2.30197123379879e-71	-0.712285970637438	-0.308766717307312	-0.307979814015072	-0.0398428838574016	1.54052512719662e-09	0.0154720618959247	0.0132945915247185	0.750768089451435	-5.85395388784937	4.80021766115078e-09	0.790707803971562	0.378822944603399	0.0461289690079802	0.900529129372227	1.14118837988468e-12	0.00260761987987976	0.717388491357661	7.78734105803986e-25	11.4828630470274	1.60863898162635e-30	-0.878603688456184	-0.439294935275869	-0.485811694590554	-0.788644573738688	2.5396222370623e-18	0.000397230781855382	4.71436933446086e-05	3.78056307422198e-15	-13.1086605282579	2.93740515893697e-39	-0.58177377528103	-0.238123862450121	-0.261773643179419	0.569934718639698	3.95367479220544e-06	0.0646005612289015	0.0366625755424861	5.88674055892853e-07	-1.79608440955664	0.0724810935494901	-0.778098794765186	-0.342482610916895	0.0774943812508847	-0.839889287925228	4.41288321810007e-12	0.00689708049216267	0.542754716735346	1.21621681603143e-18	-9.69988926808561	3.01826021362145e-22	-0.841926965761237	-0.594694958278894	-0.453535763417881	-0.704674526649724	1.51605825817099e-15	4.33267174758941e-07	0.000167425594370628	4.02606901674925e-11	-12.4889981281312	8.57263486078985e-36	0.468648963602755	-0.0710697997763736	0.231127783218552	-0.582254907354124	0.000351353936926529	0.586249742513302	0.0661292399616199	2.92435317404354e-07	-0.177347697815919	0.859235287097036	0.774214654789233	0.368597430216702	0.321551623770745	-0.117415401347497	6.57680325079146e-12	0.00346725139728966	0.00957205883477796	0.347774534366877	6.04267052758	1.51583997935127e-09	-0.869612751970512	-0.526198057968176	-0.19374797056623	-0.839750776713116	1.4508565816003e-17	1.32792967125967e-05	0.125027000933064	1.24752939887258e-18	-12.7008603124306	5.84832388547598e-37	-0.139884499577262	-0.0560247611410105	-0.421037825196162	0.0508744809770226	0.313043932971525	0.668030820345169	0.000531287212431083	0.684983456267819	-2.28693753039261	0.0221994696234394	-0.667320396500638	-0.436770591702701	-0.0225473525656041	-0.512984424252285	3.57418268270139e-08	0.000432789500932388	0.859629249688894	1.06240632250059e-05	-7.05985554452771	1.66675783289747e-12	0.781891471070457	0.406388891235132	0.379436380921517	0.158338954643358	2.9657158826861e-12	0.001154789779969	0.00198686623976982	0.204155249717629	7.65414682978727	1.94599833980146e-14	-0.884263734755577	-0.622719165627683	-0.340822120521874	-0.806834881288984	7.88756191687415e-19	8.38607082226817e-08	0.00585356257463911	2.87089451756133e-16	-13.7004485518051	1.00899046836711e-42	-0.749174645892826	-0.155221727873529	-0.313372259867805	-0.379267926800305	7.2194663207667e-11	0.232283955642034	0.0116879677344982	0.00168632045525859	-6.97575655152787	3.0422915244676e-12	-0.70360607785312	-0.0799589861279357	-0.201681639484496	0.0188613356524731	2.95706287927649e-09	0.540165900678412	0.110015593785199	0.880515444576674	-4.19006644646438	2.78872778848648e-05	-0.848029979387626	-0.511462565069779	-0.342778571949595	-0.728188204331653	5.89510483438153e-16	2.52544910641386e-05	0.00555894969113394	4.25360807551566e-12	-11.7783680758232	5.04605614126773e-32	0.0268531691557455	-0.000103464724426896	-0.172486081688565	0.0851903427751965	0.847157040416218	0.999368580215418	0.17290390321264	0.496438589923476	-0.247900014214321	0.804211768908624	-0.680181351409709	-0.398877455570348	-0.220434774934943	-0.589228368327084	1.53844653499528e-08	0.0014517488253861	0.0800627602041331	1.9428025049885e-07	-8.20082151199192	2.38749794161476e-16	-0.74249443005891	-0.431362563630493	-0.54442161531702	-0.549888416403377	1.30539368079381e-10	0.000518896781210924	3.31426007816303e-06	1.73247781752537e-06	-10.0957608133395	5.76820316374053e-24	0.906388934808279	0.557612804821443	0.0200128424507513	0.780901281130364	4.1957687397391e-21	3.03727601709025e-06	0.875274073706689	1.05048849383829e-14	12.119853832337	8.29068674619878e-34	-0.842003307156743	-0.252248855851119	-0.310211260591188	-0.476972484404579	1.49862117282781e-15	0.0498544801697758	0.0126080257680755	5.14387205147492e-05	-8.7569695779646	2.00569762643769e-18	-0.0261617972950582	-0.05085588872682	-0.114678236129718	0.0387713238321878	0.851046897257871	0.697104478464213	0.366883759656998	0.757262380020391	-0.588154171234619	0.556428815219314	0.807227583305919	0.399518863209926	-0.0138908185754369	0.665113079927605	1.67553472487653e-13	0.0014239476292575	0.91324885017692	1.12010055736319e-09	8.8125563902227	1.22323817855651e-18	0.593289899786731	0.253395285807048	-0.259660774866629	0.65780835933781	2.26936315539877e-06	0.0487895767773261	0.0382625842940471	1.96121964113538e-09	5.56598749037728	2.60671944758839e-08	0.779827778232564	0.198891922908135	-0.143251516265165	0.00267983063228405	3.68521700726679e-12	0.124377511350118	0.258787738410491	0.982962386021837	3.98456070638071	6.76050733132861e-05	-0.801301898159133	-0.259461200512592	0.0184738606783336	-0.594539484992048	3.4037917877338e-13	0.0434603371498938	0.884797433602024	1.41363475467324e-07	-7.65986319337707	1.86131250007166e-14	-0.901023505946182	-0.590943534679603	-0.0537095271603029	-0.819336672539703	1.67023521358174e-20	5.33508751904716e-07	0.673381161848461	4.14556525736923e-17	-12.7667120258896	2.51558138358982e-37	-0.831375089745809	-0.269291603746862	-0.379922515996871	-0.51790482982278	7.09093851524073e-15	0.0358466361042801	0.00195835767659976	8.44390392575514e-06	-9.22883341492225	2.73595323131425e-20	0.811536099735305	0.377958786446378	0.207597921446595	0.912112300058332	9.8541625557506e-14	0.00267210879711379	0.0997560860207884	1.77792596113592e-26	12.5962047598622	2.2155108280492e-36	-0.813735769209412	-0.539825103051134	-0.383292032796485	-0.642084872739429	7.47555465373181e-14	7.13110251812599e-06	0.00177062057306632	6.22654766429566e-09	-11.0594916885976	1.97211970622255e-28	-0.832379076365671	-0.386858845588127	-0.391165174464664	-0.58652769435022	6.15125989292396e-15	0.00207114934202712	0.0013933448743543	2.27878722837461e-07	-10.1950732698814	2.08587188805896e-24
Htr1d	11	greenyellow	0.155280988071343	-0.166135324574334	0.373885859796928	0.0818772561230744	0.262204974326071	0.200675768386512	0.00233971708196964	0.513393116532333	1.79563747539282	0.0725521917269328	0.188805924955091	-0.122542813837485	-0.0614652321122756	0.102398628253525	0.231118718390599	0.406676777710406	0.671541563305603	0.474592847392626	0.333110289048447	0.7390510329647	-0.0588159246773337	0.154295815709366	-0.306376594740075	-0.442886882390469	0.714905764096018	0.30042044403716	0.0322695932214228	0.00127818905700855	-2.39550121031443	0.0165976594421611	-0.0103052284559833	0.0603425106979945	-0.204978403817416	-0.129337016636621	0.941044094622231	0.644108958920265	0.104202768327216	0.300660564104782	-1.14398465627379	0.252630000356508	-0.176352745459578	-0.00697115634152018	-0.0278671463498364	0.142846863468601	0.202088257013316	0.957476374972983	0.826972815809041	0.252540883116413	-0.203759338881799	0.838541569050636	-0.228851843047881	0.0919550953497778	-0.432389587435469	-0.219932997103037	0.0960061311569583	0.480916121753897	0.000359601469093854	0.0759968018519648	-3.2023660066723	0.00136303694904237	-0.360731083147235	0.0779810096313573	-0.256422270581485	-0.319130749403017	0.00736936987190625	0.550265730503246	0.0408270969631512	0.00900742815122559	-3.41710379868031	0.000632911434743435	-0.0321653230317614	0.148880796513647	-0.0749114923498632	-0.245953367440442	0.81739645926542	0.252152760330715	0.556325602866208	0.0465193188701685	-0.839828961280881	0.401004292702446	-0.493612839345072	0.111711470454062	-0.280673955887072	-0.185088779102906	0.00014893693302643	0.391372044687229	0.0246718376772511	0.136796591841747	-3.40361376185459	0.000665007146333072	-0.242691434489812	0.0782078621183248	-0.248356172417995	-0.0912128633664142	0.0770239458882399	0.549102805264877	0.0478370763646319	0.466381703870099	-1.9564017129992	0.0504178505384591	-0.241992574609492	-0.0273839694672841	-0.220435412595734	-0.15806933652772	0.0779052066880218	0.834065542616695	0.0800618648733127	0.204936574498087	-2.51532967711641	0.0118921122609156	-0.282581198690408	-0.0434320113669652	-0.386956573535184	-0.166934955706071	0.0384191840190355	0.741776693748718	0.00173094746842147	0.183812903010083	-3.47574179811639	0.000509442512027078	-0.40511693536234	0.0812954292654873	-0.316034703084304	-0.202337723380878	0.00237539680938879	0.536912592690096	0.0116276085606164	0.106004776765121	-3.33139174087915	0.000864129039194023	0.154724505099549	0.0312373152924462	-0.0863558638398496	0.115433587650005	0.263939831382205	0.811119322794679	0.497454711748674	0.356028439021701	0.805361603313233	0.420611042270721	-0.126843915196773	-0.0274470956604282	0.104200602841956	-0.0366829486008464	0.360718122467084	0.833688466494073	0.412553019888461	0.769966994475379	-0.3003230068222	0.763930785830844	0.124152637949679	-0.0670572961230719	-0.103554516398373	-0.0543465111797168	0.371080237373284	0.607617082935133	0.415472617409187	0.664725759543055	-0.434727082310423	0.663760538093681	-0.211981513139185	-0.0671791977649444	0.0564272929380284	-0.0590393331596948	0.123844039994811	0.606962972484649	0.65785658263861	0.637723109954283	-1.04851491579797	0.29440143379755	0.0390837488998022	-0.125751349558364	0.0613983768576882	-0.0591209468435591	0.779022856774506	0.334208687625806	0.62983347553253	0.637257500410893	-0.339266908305862	0.734408669218314	-0.0649167613758763	-0.00320644442833099	0.179743034338289	-0.00682975862593421	0.640951309875007	0.980433766815782	0.155256400638798	0.956596003928949	0.441396638367686	0.658925875451251	-0.209303176787853	-0.0926155630311541	0.0794826266772955	-0.116425473872577	0.128775431702796	0.477757390105684	0.532419005907749	0.351882445724178	-1.27692984853779	0.201627015090235	0.1250563229239	0.0901274191822862	0.0582037567213457	0.0349239752783087	0.367580995127407	0.489714560652093	0.647785705654469	0.780714815021833	1.16951301783637	0.242196999487876	-0.111298482709339	0.0455632223608052	0.134301710731733	-0.0806095994430855	0.422998494988621	0.727330059296593	0.290037112959221	0.519957233866834	-0.0190309928958096	0.98481638112775	0.218187914487518	0.116645561122947	-0.0127186699063076	0.0241217455528347	0.112967872109469	0.37065612204083	0.920544424693211	0.847546642200163	1.29600442984328	0.194973958719628	0.200833533754687	0.232779067492742	-0.0352031220528203	0.0886184700612254	0.145345744404103	0.071021563410166	0.782425205984002	0.479207257433885	1.86154652665905	0.06266703663721	0.0139955179505875	0.0964203021648591	0.0785456211401729	-0.0565860073610294	0.919991816396388	0.459778156849538	0.537277809328801	0.651783916112457	0.505214705036921	0.613408043119969	-0.426067456841034	0.0486834254234042	-0.242730586309179	-0.46412749440166	0.00131683283452252	0.709457610738152	0.0532876976211935	8.66209540431952e-05	-4.43903040849505	9.03650498795993e-06	0.187576913966794	0.0725414079278594	0.237655843225104	0.34458685871632	0.174387146314447	0.578499183625752	0.0586290360704826	0.00460727596853436	3.35455488668173	0.000794927813741575	0.232744971323992	-0.246739371745094	-0.0344916902932774	-0.127930985878144	0.0903325827457136	0.0552401830944153	0.786717470330915	0.305990161611226	-0.763137648036027	0.445381309522298	-0.0626173714582356	0.111923761788084	0.0894968092604518	-0.0153059795039748	0.652842464833591	0.390466883758112	0.48188353478899	0.902916734303047	0.497659838149749	0.61872382003356	0.0329365834616223	0.0347382049425965	-0.0302539545195511	-0.029569398427912	0.813095708537791	0.790407604437624	0.81241189899283	0.81367743468304	0.0148074407268885	0.988185803391307	0.0271547422719317	-0.300254735872467	0.117897292201773	-0.165560685438681	0.845461429408015	0.0187189898843428	0.353495566227641	0.184009137278396	-1.29394009409976	0.195686113992651	-0.0917569451776717	-0.0782265342830926	0.031231100699228	-0.283999970250362	0.509324352181094	0.549007137861687	0.806468649809645	0.020835669174883	-1.6779308880331	0.0933605917646944	0.218721054960966	0.114340258554486	-0.111924418049231	-0.0551536598576105	0.11206881849079	0.380251105215279	0.378578256712162	0.660049815666967	0.579280518094817	0.562399908740799	-0.331887579109077	-0.0367646381722625	-0.0562253658840644	-0.244356093213296	0.0142170832361526	0.778483553521667	0.659005205760359	0.0480060788316629	-2.60418829684013	0.00920921462291315	-0.323893994535803	0.0982966981765054	-0.163311658307404	-0.330255588319615	0.0168836981953736	0.451049090188246	0.197252179419133	0.00676520710854111	-2.85392395745674	0.00431828663336549	0.133644710396107	-0.202636446148749	-0.0233288185128179	-0.294883166958289	0.335329070494219	0.11730256601902	0.854816013102052	0.0162353743740442	-1.6118862958706	0.106986684838713	0.00840393663340796	0.496438710075127	0.181018314211587	0.42155668893245	0.951907082148168	4.72044254636544e-05	0.152298248888475	0.000423277866627034	4.64070357087785	3.47224921117942e-06	0.0608442090267827	0.105379662370175	-0.0316636168483564	0.056455781346584	0.662071302755459	0.418935976790136	0.803841433284642	0.65253372930276	0.727236714231486	0.467080958936861	0.251051607956743	-0.00562587069249588	-0.0381936545082422	0.0221488070201585	0.0670817801711432	0.965677010956291	0.764454478424833	0.859884365689543	0.841510703524002	0.400061891288043	-0.16136650251802	0.00666930170448748	-0.238408328552171	-0.306409046905288	0.243732073014776	0.959316078869826	0.0578106806226868	0.0123416923963686	-2.78467134604045	0.00535820024397816	0.188218761274422	0.349696573373546	0.0438358680790257	-0.0136355154932734	0.172890807676775	0.00573570346880095	0.730890967905951	0.913469059765935	2.20715370962543	0.0273033225131555	0.10061334405075	-0.0467450037687082	0.233032841996453	-0.127413461283197	0.46913081381989	0.720543223649438	0.0638648701404037	0.307967152957693	0.606522092214421	0.544168116728687	0.0299777660595225	0.317485191719951	0.0795287243768822	0.144467060371923	0.829623516438673	0.0126593288975672	0.532180529511973	0.247143884851633	2.26679017685452	0.023403046494343	0.0423152827471694	0.4977744396749	0.102037805791618	0.148351766321723	0.761270569757415	4.47037726393844e-05	0.422373070713219	0.234526556084629	3.25187662192137	0.00114645775354672	0.152376410123579	0.0964650633474461	0.0099424005834857	0.0907711413388353	0.271344611011763	0.459568859253434	0.937849174285309	0.468552154986212	1.32858131914475	0.183986138562111	-0.12854794993693	0.0348513499696055	0.0752147844501679	-0.208354545470215	0.354249235020105	0.789740540772529	0.554723731671645	0.0931873832902409	-0.881282613309516	0.378164874251473	-0.13806212988577	0.0630496548492811	0.0908749440576509	-0.0745691379484747	0.319452253653896	0.629289647357196	0.475134025897429	0.551805301825809	-0.198587628603407	0.842585331810645
6030445D17Rik	0	grey	0.048612356021211	0.00106433898198956	0.0266602457727829	-0.0690672405071869	0.727033598976946	0.993504670016981	0.834358091680508	0.581604329650321	0.0077771320125441	0.993794808992165	-0.0365226256731324	-0.0914902924846929	0.137608053333241	0.25581260510459	0.818381546120019	0.536276028638876	0.340605882403373	0.0700084112492328	0.968736190182519	0.332676830953136	-0.353458518131515	-0.272671588936928	0.243776426132859	0.0285713089588796	0.0233916656724055	0.0636940717791387	0.0914200983983249	0.84385892861958	-1.13993037417054	0.254315309482135	-0.0372398152883697	-0.0984242707323522	-0.427809355218139	-0.223108207170822	0.789203447712212	0.450458954979679	0.00042162712100416	0.071753376521117	-3.22131082453074	0.00127605673569152	-0.0609429346339834	0.0976657500460325	0.0362736418660543	0.243159343967501	0.661556134024588	0.453974039800573	0.775978663172343	0.0491453855214631	1.2916756392631	0.19646949722667	-0.0669700080314643	0.125630116515033	0.00636896111369689	-0.0949822551164316	0.630408036046614	0.334678631340429	0.960163859755082	0.448083787444019	-0.112774260244738	0.910209525484615	-0.187512351349194	-0.027129439713314	-0.102539892648665	0.0392686413262474	0.174538179148363	0.835586319455462	0.420081545942913	0.75424622881853	-1.03636743320901	0.300030757624411	-0.00121863435974584	-0.125683704613712	0.00975480791020982	0.0112224500442621	0.993022144814562	0.334470853083296	0.93901958108403	0.928738261858021	-0.4063596477511	0.684478364398038	-0.115583447068667	0.158525374791456	-0.143184561179705	-0.0126715173683356	0.405249808638344	0.222373028580075	0.25901272148547	0.919565541643744	-0.422913792270832	0.672358159552065	-0.161046267287183	0.0236597158159817	-0.116658882477273	-0.0638910141133969	0.244681444801003	0.856374873972756	0.358610081638842	0.610291845649245	-1.21217616638785	0.225444952738213	-0.0191881334693858	0.0168582889116526	-0.114029001677722	0.0581790663856087	0.890464316626841	0.897395118449471	0.369620840657851	0.642639430241867	-0.222355020435112	0.824037523826805	-0.124595282947629	0.210741649426475	-0.100371228196698	0.00430983227538836	0.369363730254042	0.106036431890402	0.433804411511185	0.9728190031967	-0.0130762489404108	0.989566960179345	-0.111693818184931	0.180859996473588	-0.0788486462180897	-0.000148428029103847	0.421342719093591	0.166695569222947	0.539039036188415	0.999063726263311	-0.0171941050941946	0.986281764948731	0.028655857810545	-0.167765177309608	-0.063441817115971	-0.348026787078874	0.837031807803028	0.196231611460692	0.618460339561466	0.00419035929989973	-2.25000884849741	0.0244483836192267	-0.01770006837962	0.201352923237749	0.0359142874533424	0.333875507447529	0.898912818912482	0.119692133855958	0.778140998036163	0.00614977304887067	2.25038817890973	0.0244243147415849	0.0735098288017021	-0.207137904779902	-0.0738254333508968	-0.331225368002955	0.597318462985987	0.109209716932353	0.56207972633945	0.00659524974212376	-2.20968244914636	0.0271272086530675	-0.000620802927813509	0.116120762646393	0.017148863190063	0.221363122007001	0.996445272865205	0.372827424622255	0.893009718261167	0.0740614528692976	1.41363059995546	0.15747039183	0.172078279820009	-0.039606485727937	0.105506012605506	-0.206274965404255	0.213415067883242	0.761847208341102	0.406690343404111	0.0965748704007653	0.0542996379430311	0.956696438009105	-0.0291377481852541	0.150490427860807	0.00770061254343963	0.29666779941444	0.834329517522957	0.247003156214727	0.951843757867657	0.0155710672323827	1.73107082014026	0.083439134019917	0.104484547852096	0.0919781397261666	0.0293524013970955	0.0162213380471952	0.452112775787365	0.480805724207298	0.817904746499289	0.897141387616712	0.912839111176956	0.361327164970193	-0.0588551064496327	0.0911455565391307	-0.0846019279418676	0.216494145338723	0.672483620789781	0.484802860871689	0.506262159394608	0.0808155401816368	0.684598138270971	0.49359754217719	0.0131192613395514	0.127781770240836	0.0337163281875498	0.260038989578535	0.924986278583532	0.326399707957939	0.791402650714727	0.0349769092963886	1.73815015341013	0.0821843596089425	-0.0872588826048741	0.0203712734389502	0.016936980236878	-0.0246409457248943	0.530387933465897	0.876167560446405	0.894324022304135	0.844305764416764	-0.269066769807081	0.787878301579173	0.0209257067807467	-0.109841515354619	-0.0461075810738231	-0.174162832639957	0.880614553505693	0.399398577444983	0.717514040327924	0.161937155847303	-1.23358425595679	0.217357862680231	-0.175827502837402	0.120612547359454	0.105312832922487	0.249880564827842	0.203456684533712	0.354491684637144	0.407554854716825	0.0430241650662499	1.26217713980697	0.206885052633029	-0.239037194898579	-0.0400508510355828	-0.108663406147771	-0.0438498784596585	0.0817203836605546	0.759255323191409	0.392712399116413	0.726639049016746	-1.63777960058288	0.101467678475837	0.139088515600335	0.0423762105815952	0.123537827419249	0.342162820575596	0.31583281401444	0.745735549737678	0.330774043935305	0.00492269085942636	2.58263561174179	0.00980488196967615	0.0148635369140681	-0.0720494517160839	-0.00972188697202084	-0.141715848140041	0.915047325456075	0.581084957247275	0.939224990970914	0.256355567386131	-0.83257723391915	0.405083203026861	-0.0729635667640153	0.163262620583773	0.22031057689545	0.288689557638244	0.600052870847484	0.208682175076371	0.0802372963485983	0.0187328280715412	2.43950597725132	0.0147073593606909	-0.0290948615832749	0.000411682261418341	0.118789562218147	0.201921683465603	0.834569935650798	0.997487608127644	0.349838607028645	0.103976862612684	1.18548248273773	0.235826736631958	0.0310674622442954	0.0791773846797222	0.03607863469632	0.00585064829881374	0.823527606357754	0.544146049331401	0.777151866169253	0.962813607220177	0.582282015353003	0.560376737485081	0.00792861764236261	0.205177209831672	-0.0518445098690344	0.184759805253159	0.954624239502313	0.112680161383876	0.684114211878247	0.137507871373896	1.37126116831769	0.170293556123266	-0.00531056059452442	0.0204642152514532	0.106272268796443	0.00939709838898128	0.969598695564129	0.87560705990417	0.403271749898299	0.940305918588461	0.517027292982439	0.605137106545136	-0.0793520056037345	0.0880741965398878	-0.118485472315995	0.192607090343226	0.568425303655494	0.499698543648965	0.35108227655495	0.121286289734159	0.363917482146848	0.715919629617647	-0.193591989281352	0.0695797356198274	-0.0714796817346737	0.232337762636878	0.160728231617551	0.59414495918446	0.574602749850869	0.0604860029279276	0.225471591508093	0.821612423098352	0.112991645300692	-0.151773602309211	-0.0936192269003397	-0.297892169206171	0.415933077073145	0.242949725020586	0.461845833168569	0.0151289347482024	-1.77677328461803	0.0756055490699901	-0.0309264409030659	0.0819784190278382	0.0729200569992645	0.199813060545766	0.824315925084862	0.529948506122298	0.566897898710788	0.107716862940259	1.30175816865498	0.192999067828199	0.0937061023147844	0.113768125006305	0.0683675928043095	0.0643177415901658	0.500330803944162	0.382655231485995	0.591412874049338	0.607903786249438	1.30490160083135	0.191926356072492	0.0311985016520623	-0.0988743343162771	0.0806789955545221	-0.168415760451163	0.822795242208504	0.448380422186934	0.52624699370574	0.176454666992489	-0.63027203857962	0.528516613903818	-0.117652858932046	-0.118745592741	-0.0624261628600502	-0.238237558559123	0.396835307469947	0.362044253604222	0.624102224478752	0.0540661232742938	-2.10210128101375	0.0355444047008805	0.0980191762691073	-0.0595476281996537	0.0371209597812416	-0.124280204757382	0.480724542011894	0.648486912651026	0.770886845858502	0.320112262661552	-0.227908016938978	0.819717750112376	-0.0306054928302673	0.0425888195730909	0.0567630563652478	0.321492442720195	0.82611068658704	0.744503157216717	0.655948401621546	0.00848361878702716	1.61023997142886	0.107345478365328	-0.0942723620385989	0.145708907835929	0.107227073893939	0.234796382922744	0.497733459310672	0.262512603735866	0.399035546714293	0.0577394537219513	1.60352245983277	0.108819354547711	-0.0249099266362846	0.0453234053815917	-0.00374138436064185	0.147012695123258	0.858099181581333	0.728709868006888	0.976592429934706	0.238824465234719	0.661967705471314	0.507991918822684	0.105974185212104	-0.0740357609489198	0.131932366601854	-0.25171956558162	0.445655683831878	0.570677204377254	0.298708135911336	0.0414635987492327	-0.407853141288398	0.683381496456007	0.0400662267370902	0.124656099620752	-0.0172131100643076	0.167437867474174	0.7736133464807	0.338469323963395	0.89261125315844	0.179016304320019	1.23413527560713	0.217152500702981	-0.0699009079675049	0.104098163013782	-0.00458846098522891	0.361867829912698	0.615484219297471	0.424646953699673	0.971294811116497	0.00283071360799975	1.64687627991728	0.0995834783278196
Luzp1	1	turquoise	-0.349853446375551	-0.0491612990167208	-0.00389130496709371	0.0789180187394703	0.00950738627928987	0.706733785601862	0.975654746290029	0.528781828113706	-1.20497421922746	0.228213254564139	0.343137918826332	-0.0957935918405082	-0.0971034739112603	-0.0327357036720863	0.0261009720001821	0.517195072001248	0.502318282205404	0.819611202377093	0.353065976115855	0.724038979494841	0.135617171479882	0.223041832502474	0.0202623822591312	0.129840760578939	0.397868171847432	0.131816122004246	0.890090867297691	0.36881052608519	1.70878463847487	0.0874908492389173	0.298145686906123	0.0620821980184258	0.180770027167683	0.1612526357835	0.0285448666927291	0.634569361836624	0.152870871881636	0.195846435151033	2.71767461478709	0.00657424555357114	0.211502530621132	0.0825690240732511	-0.00169416211567426	-0.11329920227462	0.124715279267059	0.526978510124653	0.989399476924809	0.365051426464392	0.630284451127557	0.528508494220073	0.0605164997579663	0.183202407943316	0.127508148520858	0.0651847786042818	0.66378246353804	0.157582796959009	0.315346663442585	0.603064238406247	1.69595545856089	0.0898943156419672	0.151872464179671	0.257237679477216	0.194279686039253	0.115525903946624	0.272951646848604	0.0453552968878494	0.123974620136683	0.355641301174493	2.80139591345067	0.00508820522790384	0.190349478742091	0.0884588029799572	0.043393644395565	-0.0440810177290984	0.167990305241396	0.497820382641008	0.733504446454579	0.725254977740247	1.02992155561591	0.303046831017626	0.174309649800902	0.341158235931555	0.0620151574491899	0.0560230911801882	0.207447955744039	0.00713131751777256	0.626391480339247	0.655027524836949	2.46871126018575	0.0135600583987579	0.171536735398932	0.275623323703665	0.0585250496867932	0.0455557568526892	0.214881214002819	0.0315562407397842	0.64597090598815	0.716444970073352	2.12433554986536	0.033642095081357	0.196644701228938	0.325659150953792	0.0773441752299831	0.0440751759933828	0.154104218784341	0.0104344146060538	0.54353949261015	0.725289947519545	2.49787634814561	0.0124939765883557	0.0969927575272273	0.193474216850913	0.145222212952433	0.0312831759771805	0.485353238399126	0.138565521900279	0.256117333590212	0.804614306088547	1.79228828334964	0.0730867991519081	0.0813905170260209	0.263248880221817	0.0450710019594193	0.108136635992915	0.558498637928236	0.0421313217056819	0.725772468110427	0.391208727415572	1.92766507505672	0.0538967988644728	0.951361082636273	0.724803408340789	0.95151804248648	0.70043187186945	2.97184189932759e-28	3.99506681820141e-11	1.90284740727863e-33	5.90136641009554e-11	20.9265957609677	3.06628307662468e-97	-0.946602175054457	-0.725535061214627	-0.958661895342162	-0.718470938961567	3.17376619851978e-27	3.73626527829742e-11	1.51127275825197e-35	1.10680052611785e-11	-21.2261420227982	5.47791466753702e-100	0.926084128035631	0.685610189736375	0.915767036181879	0.491108890163451	1.15507882885114e-23	1.08531353965831e-09	3.04424644410819e-26	2.82841580895025e-05	17.4025067901491	7.89701030514147e-68	-0.918445650216182	-0.568659273205389	-0.943071974656926	-0.712847087036832	1.35403487130027e-22	1.74297750885356e-06	2.43710052908122e-31	1.89067864986453e-11	-18.6934817882826	5.5940237485644e-78	0.644068526477541	0.115997165376256	-0.669095727157015	0.223251824909288	1.48475143351355e-07	0.37333991088153	1.50724336328087e-09	0.0715660170929854	0.928958789380571	0.352910443837586	-0.928786699383583	-0.703709228048676	-0.909690867921462	-0.64681507189766	4.5356671742783e-24	2.52432847825792e-10	2.40565272199538e-25	4.42949467172712e-09	-18.3923183229178	1.51366863260767e-75	-0.864253319734942	-0.46838963902122	-0.909937277614312	-0.315704341460491	3.86022084224447e-17	0.000140737033125817	2.21856521020489e-25	0.00981744120276257	-13.9938974221632	1.6984328720376e-44	-0.649216025183982	-0.108022234234946	0.702583582641263	-0.257625384217764	1.09465206218679e-07	0.407299433787308	9.75572308078538e-11	0.0367652043231674	-0.826653452411158	0.408433511408955	-0.9207407013446	-0.0142299243239595	-0.897604655781683	-0.259479962634998	6.63396833469142e-23	0.913325035763887	9.82540521676748e-24	0.0353845174411388	-12.610694464139	1.84361278917584e-36	0.8146266680688	0.294644962976681	0.867842564116033	0.386229170600492	6.67730621440696e-14	0.0211624831031801	1.69333503224551e-20	0.00135974934131725	12.1218861694265	8.08761313331098e-34	0.948167866900378	0.695298226589459	0.928269842072524	0.614632766323855	1.49254819648342e-27	5.03807688050175e-10	2.52460595325458e-28	4.02383874393512e-08	19.1783498859174	5.61337140078318e-82	-0.696301219561809	-0.151258406879049	0.294832914029071	-0.302766478360439	5.02891859141346e-09	0.244571671642415	0.0180296288691564	0.0134741192341186	-3.74047691118456	0.000183671418746924	0.0303187854028948	0.431464746807378	0.0854032682148406	0.207887575965731	0.827714718858592	0.000517135168046709	0.502228302105215	0.0939398188296774	3.06342709455557	0.00218817515736115	-0.707890969749482	-0.0101912213691054	-0.39811681178829	-0.430487657732144	2.14949867418208e-09	0.937866787874728	0.00112211505688635	0.00030866344123044	-6.72370981755711	1.7715507478814e-11	0.900117080819801	0.176572988322352	0.90328117391915	0.261366213833122	2.09289825179758e-20	0.173427705276967	1.82845794323996e-24	0.0340248329921719	12.9312106552595	3.00056454613582e-38	-0.882468348783192	-0.451809287793788	-0.367616879729361	-0.48338356206902	1.15037680912772e-18	0.000257121723526326	0.00280468001566978	3.93464506427229e-05	-10.4984083280429	8.78488641377215e-26	-0.868146495543365	-0.662114363861098	-0.271177441758049	-0.422437894510364	1.9042934882285e-17	6.21219904829483e-09	0.0302003075828958	0.000410451267193048	-10.7360979335495	6.88950932523674e-27	-0.898091204030377	-0.686975232147729	-0.761191797599886	-0.290367243094585	3.43849881642225e-20	9.75820340092292e-10	2.86572153481443e-13	0.0180259145166196	-13.6359175740338	2.44891123900684e-42	-0.85708920692591	-0.561812878171479	-0.24213257426953	-0.164027412804353	1.34062331324295e-16	2.4649152755554e-06	0.0538957291846483	0.18816134707525	-8.698581066009	3.36059696422554e-18	-0.180347837371266	-0.306000851285536	-0.0491916362200265	-0.0504506953670462	0.191892551902776	0.0164695947488228	0.699488738882561	0.687471623019422	-2.2673517215902	0.0233687482283044	-0.554545612027286	-0.227212900143574	0.229389372392992	-0.349631441088129	1.35491064351574e-05	0.0782402397376616	0.0682514227606496	0.00400757107820554	-3.68194350519926	0.000231462708919323	-0.66491280166082	0.235958853776914	-0.249038818402003	-0.247037217643068	4.16614525826206e-08	0.0671428558454736	0.0472079408886164	0.0455321715947935	-3.97702184051367	6.97837578220977e-05	0.890163273935588	0.664628307459414	0.26489421049882	0.541776025664451	2.18130835563432e-19	5.19273566731904e-09	0.0344014694748543	2.62947216586685e-06	11.7012133061788	1.25644052241941e-31	-0.891351727555162	-0.360495427854837	-0.874341495792596	-0.352800241744236	1.66885245224608e-19	0.00431790771407622	3.92196633522095e-21	0.00366724272441362	-13.3943720437256	6.52253679972296e-41	-0.0280652593044095	-0.0991194073240347	-0.0484653600293217	-0.30736176039155	0.840346243722953	0.447250834633457	0.703719177327853	0.0120594508289217	-1.94462184813628	0.0518205077778726	0.781168200591462	0.417586958550563	0.189403286820326	0.257954943939919	3.20115352731728e-12	0.000812846812001253	0.133882213431328	0.0365166335298517	7.29853392752442	2.90920153839131e-13	0.727219893534825	0.619911996406359	0.30130406408839	0.515327795516565	4.73643752125413e-10	9.95777661348414e-08	0.0155443856244416	9.52749338517851e-06	9.61514566496202	6.90116013915917e-22	0.854263444877051	0.165783300553628	0.0127692695433028	0.487555446900957	2.15063315382354e-16	0.201644963775497	0.920229348184578	3.29544970099416e-05	7.40955896058555	1.26720128768659e-13	-0.81344571317016	-0.256407878419081	-0.16685629432653	-0.230186793591028	7.75450441612046e-14	0.0460796418512888	0.187570159590264	0.0629747037450298	-6.7078721040656	1.97482894260845e-11	-0.813467940087474	-0.237927710105267	0.0673123652540814	-0.257094608758314	7.73278251694882e-14	0.0648276593425158	0.59716236642176	0.0371684994028467	-5.81842174904171	5.94058582965251e-09	-0.791082592563559	-0.172943451110407	-0.317057066390038	-0.0700592873156409	1.09468103077677e-12	0.182579028357597	0.0106893007888379	0.576177350277111	-6.11795322892707	9.47848753385434e-10	0.750887325843409	0.281198351170552	-0.0980515397164399	0.277615842723813	6.18385605658563e-11	0.0281421782559563	0.440818216777505	0.0240186682121224	5.37833716364028	7.51769322563524e-08	-0.840820955434319	0.104220993211153	-0.317046299256528	0.00415604413988046	1.79145699841583e-15	0.424097650303927	0.0106921075444403	0.973579788110693	-5.28748454709712	1.24009833480108e-07	-0.926862610464819	-0.36302664316318	-0.837677276076983	-0.670322575321039	8.8566741295938e-24	0.0040342395590112	6.19700804556586e-18	7.44054836944626e-10	-15.3804867522785	2.21277879048478e-53
Kdm1a	2	blue	0.415453082382123	0.138688486070519	0.107155159869288	0.166241857705262	0.00178390178503518	0.286448762103909	0.399353696217941	0.182185882865242	3.22510815305469	0.00125925087522881	-0.329771803090018	-0.0725597192167224	0.144584000140514	-0.120978806210032	0.0329468557052727	0.624060235857038	0.316449373267733	0.397745151961551	-1.25092531320233	0.210961727567566	-0.245113204064809	-0.293582391786443	-0.13120420653996	-0.400786179670075	0.12243745320882	0.0451903202864302	0.368858768363777	0.00392295571411752	-3.71898605376062	0.000200024094012632	-0.234104943369864	-0.307108367684714	-0.169458634167296	-0.236737163719603	0.0884135949823791	0.0160637425764546	0.180683170743871	0.0556436201856359	-3.7177455839195	0.000201008548884399	-0.128024949236375	0.0718203202351234	0.0547769868215447	-0.0558549776904448	0.356227048639415	0.582291092357384	0.667266906280562	0.65599745763807	-0.195620034842329	0.844907577709853	-0.120774959484884	-0.0545542838339324	-0.309117785194725	-0.155317771916864	0.384335978426981	0.676254905560991	0.0129405389667612	0.213031886788877	-2.53181184002024	0.0113474865638812	-0.385591051940385	-0.0785905884233742	-0.281551513235101	-0.175860251073544	0.0039835289049688	0.547143498265677	0.0242072067950604	0.15782266861076	-3.61857910182873	0.000296224960259848	-0.251361194841637	-0.218075260293287	-0.168487872493019	-0.0114504554414515	0.0667343130751959	0.0913395389434593	0.18323050212431	0.927294324353347	-2.49287124443468	0.01267147866789	-0.36534986542607	-0.000885826848422825	-0.197972716616683	-0.15596382828198	0.00659662547256552	0.994594056203467	0.116850448906251	0.211111195421133	-2.80333146648942	0.00505776585400311	-0.237794456208622	-0.0128093292658789	-0.268625913887929	-0.0948245479560699	0.0833679641245318	0.921949489812825	0.0318513401905692	0.448841279222121	-2.38793227798807	0.016943463642209	-0.326731493015852	-0.0402051790357124	-0.216080126864822	-0.1148045040132	0.0158920680814008	0.758355776364838	0.0863645477465831	0.358673468216218	-2.70295373423471	0.00687263117835002	-0.214706031211771	-0.00173939952355127	-0.311196313750861	-0.188231754227872	0.118975778088371	0.989476280223546	0.0130441347382931	0.133204258448749	-2.80596990087867	0.00501653780210413	-0.233470617681338	0.0486828675888353	-0.228761998322454	-0.107827622670512	0.0893046517070505	0.711842693620718	0.0713288282717754	0.39257176135106	-2.01111407095928	0.0443134092537893	-0.544658603490809	-0.450820921358007	-0.733914060219462	-0.229566874192402	2.0642171246962e-05	0.000266270751778343	5.22692759344555e-12	0.0637070998434706	-8.692117733182	3.55745142831862e-18	0.550852631580242	0.436282351847776	0.745060408780518	0.320672385308568	1.58813000921712e-05	0.000439992221946096	1.6680105754526e-12	0.0086624070206461	9.14601693757922	5.90714320138636e-20	-0.51837003600973	-0.397616201012477	-0.651946630572627	-0.562955347151667	5.94109690875544e-05	0.00150784206465354	5.36940558474891e-09	8.64151843116704e-07	-9.30039565094305	1.39924023501375e-20	0.542568891751074	0.348284854477531	0.770195724926233	-0.0245787306539827	2.25250718288738e-05	0.00594840947691498	1.00835667650648e-13	0.844693979956562	7.50801961290365	6.00285136118341e-14	-0.222142178702429	0.0390725893454085	0.685689491892245	-0.531922039862484	0.106429449312731	0.764964752060061	4.06209671986666e-10	4.30237083426697e-06	0.270520862830681	0.7867595688322	0.552188328958533	0.237489606309464	0.732865213587991	0.392756633735717	1.49979933653711e-05	0.0653371975774848	5.80298439200517e-12	0.00110647879251893	8.51166904516397	1.71447347072313e-17	0.568094449299902	0.331145313601161	0.787815890981962	-0.458340697396459	7.44188940910623e-06	0.00913873363384781	1.13140318386017e-14	0.000108813874839943	5.86073621858316	4.60819496055033e-09	0.350828868252184	0.0594759572658545	-0.56775968696443	0.421049503529205	0.00929590424392134	0.648882238067092	9.94712854259576e-07	0.00043082493492065	0.809332991443611	0.418323634318627	0.564938338332991	0.42117782586587	0.658483347532662	0.265909752539761	8.57685966438611e-06	0.000724416207859269	3.34038599526721e-09	0.0309277695703881	8.23322601594509	1.82237894885099e-16	-0.426253290815017	-0.0946686269795035	-0.737148964663351	0.411399314338912	0.00130973784275421	0.468009467251448	3.77446429803673e-12	0.000599887915522177	-3.97448106640733	7.05328725743253e-05	-0.457545658665457	-0.366534141996865	-0.784114893229167	0.0583465110831908	0.00050419582464526	0.00366843218281375	1.82166675945281e-14	0.641681296826679	-7.18193049648754	6.87338644099903e-13	0.35700716114186	0.200189655535685	-0.466495116566626	0.423273885440699	0.00804865227028772	0.12188974880224	0.000102188760717266	0.000398611383401133	1.94208716613799	0.0521265489015809	-0.11584506946208	-0.165386945284545	-0.189219179966726	-0.440434042102995	0.404180337812632	0.202740186963407	0.134267643044714	0.000214900673076989	-3.70575805046243	0.000210759422503875	0.406227296061318	0.231066971318651	0.359566151121552	0.601272964233032	0.00230442552056393	0.073182927798541	0.00352158656893818	9.36796922617407e-08	6.72044050105917	1.81176003798188e-11	-0.493301042655116	-0.193775427155898	-0.663570013117472	0.0120604988635074	0.000150604003454266	0.134563031074408	2.29017950760157e-09	0.923432136674278	-5.80030189249976	6.61956364359647e-09	0.5112840586117	0.286972290057949	0.0425981767186545	0.416641793736796	7.7850587870813e-05	0.0249387646030055	0.738213121218748	0.000501763699311405	5.11149232080526	3.19623819249071e-07	0.39758214034275	0.157629509722169	0.228665786521906	0.244520377905437	0.002910482254642	0.225030977890989	0.0691506932367682	0.0478513847430542	4.04236519269039	5.29147350642776e-05	0.601909227124661	0.20494947573492	0.776984376478413	0.00797573713889802	1.47656006725059e-06	0.113088680572412	4.44444313196719e-14	0.949322044876018	7.42577764176484	1.12119216646479e-13	0.513144575602593	0.319117875769443	-0.144835772914312	0.266390721872673	7.25586388466384e-05	0.012184818644635	0.253502831009142	0.0306142126398662	3.83189176312486	0.000127161685046707	-0.0297454412117292	-0.0334788513321517	0.0739246655499279	-0.0445572835009868	0.830924475188441	0.797842312924789	0.561552815051729	0.722405844945242	-0.122680012342186	0.90236049213074	0.118525450288963	0.133859477340347	-0.342137824951438	0.146523611945123	0.3933181440524	0.303721781132138	0.00565396616781355	0.240407679049632	0.133324263101992	0.893936939710853	0.272705307675134	0.012498430572866	0.100919405385415	-0.038425066452767	0.0460356108950695	0.923838188536423	0.427503057218426	0.759364511936733	1.30168106916704	0.193025433643692	-0.447751747036692	-0.13374000097756	-0.442786128929771	-0.583751448454323	0.000686467252698648	0.30415750947514	0.000248481466150773	2.68080404584937e-07	-6.79952984538227	1.04961119888646e-11	0.580032682113901	-0.0940946523046966	0.728687577600265	0.26018842718401	4.29194442636587e-06	0.470723830509603	8.75825091581944e-12	0.0348686139302545	6.73687727397626	1.61826751353363e-11	0.017805601398904	0.202507086203972	0.0522477849802021	0.130891747693093	0.898313276540942	0.117541732437915	0.681788019370566	0.29483805540027	1.58532540331263	0.11289242016656	-0.499929974929547	-0.251356809344601	-0.0723501351528084	-0.301026738236139	0.00011859107993913	0.0506961611471733	0.56994074221813	0.0140458878714691	-4.49464112213405	6.96873751572535e-06	-0.447208929139978	-0.271588320746209	-0.327801698951855	-0.603314340294652	0.000698122513684573	0.034237526078533	0.00818786827384937	8.25381945833218e-08	-6.93829110934431	3.96871268388885e-12	-0.323083087965326	-0.230871892513465	-0.297171403733043	-0.0490574265406363	0.0171765927891948	0.0734324883463318	0.0170949518525217	0.695675098267053	-3.51386782544839	0.000441632503764743	0.412425390454174	-0.015872671359856	0.270329769449758	0.255369049715097	0.00194180455070702	0.903364342743156	0.0307406698884465	0.0385051066671275	3.65618464116407	0.000255996996678832	0.487925755519383	0.188584738255318	0.0504382079175087	0.38502471119075	0.000182158285153055	0.14552569706781	0.692248897853489	0.00141181806009959	4.4785382598018	7.51559016543711e-06	0.524327475377949	-0.108612496959127	-0.0658548416058032	0.204267252498105	4.71122891401704e-05	0.404726119151381	0.605144307942006	0.0999357982219384	2.24976818933226	0.0244636643279244	-0.306299516309966	-0.124448563679558	0.380676817820026	-0.508550124943411	0.0242837656650211	0.33928047227482	0.00191484761528243	1.30276831340798e-05	-2.28638210188706	0.022231914483737	0.513688932459412	0.412784030392341	-0.0186530567547342	0.176851694042989	7.10739490852173e-05	0.000946361920375102	0.883687689819119	0.155455494393183	4.37431820433505	1.21812587298184e-05	0.462449782699111	0.0710176804437486	0.687271893261203	0.262424826245773	0.000430500912857537	0.586525098957865	3.56854576068932e-10	0.0332810372532945	6.4703297863943	9.77892537447213e-11
Gm37583	30	steelblue	-0.0321185993440474	-0.0220423530808636	0.0111458461922333	-0.0965627627062413	0.81765717570585	0.866099344103345	0.930343994649617	0.440531642678562	-0.54408935115966	0.586379988012479	0.0209093954408426	-0.0350183965266674	0.0302986488745049	0.198452462156219	0.895432648319849	0.81320630621674	0.834547504526416	0.162705937270618	0.756242635990964	0.449503734231625	0.284993553882996	-0.0213209779866979	0.0218219723988239	0.116701501736259	0.0709065129960661	0.886883053192835	0.881689304997671	0.419611344121286	1.32463818385746	0.185291184952479	-0.125905293327958	0.0825858580851586	0.116260791868654	-0.0030903828546467	0.364311864550664	0.526893977839227	0.360263751106042	0.980352690696666	0.308958039707843	0.757353445723129	-0.0019966553044305	-0.057858454073284	-0.0109985595905428	-0.0522968825098149	0.988567464041362	0.657829587069452	0.931262222926164	0.67665662616312	-0.48233878641298	0.629565298376853	0.0876001005598601	-0.0717089380226903	0.115541471545111	-0.0794798610153552	0.528775157166782	0.582877813126729	0.363263629057758	0.525842589876963	0.179117776454077	0.857845224137709	0.0718078676653298	-5.51814991861832e-05	-0.0531814866513301	-0.215115442442438	0.605855956453109	0.999663240847955	0.676413535238546	0.0828141947100613	-0.824547477724418	0.409628550525797	0.0681255054406486	0.0913245578187844	-0.189605142406048	0.100960087936901	0.624506437044879	0.483942018821055	0.133460586834065	0.419899148021056	0.247331033992611	0.80465204305137	0.0723484784807514	0.0113819580195156	-0.0907440592585052	-0.25370251142822	0.603138362590485	0.93062409627927	0.475772859888745	0.0398336171545965	-1.09068168945779	0.275412970370454	0.117776575108837	-0.00912237904692892	-0.0539537662219402	-0.160429741895622	0.396335525594252	0.944372339107947	0.67198031875137	0.198168123766329	-0.468340368636419	0.639541204296445	-0.00904929091224717	0.0428262579236642	-0.125072752631059	-0.145369734060284	0.948218793810445	0.743127593918424	0.324754256046754	0.244171468106808	-0.948682141367051	0.342782299615177	0.136819368650143	-0.0723844269955641	-0.0188388069126869	-0.149905480773115	0.323869834465859	0.5825837818904	0.883489548202149	0.233310226250223	-0.452704998258728	0.650761179950994	0.092904047740933	-0.0573334539488339	-0.0409161536346049	-0.218926541799617	0.504021609887024	0.663475986295687	0.750187661792393	0.0797535536286801	-0.925623801850982	0.354641519436968	0.195785090778216	0.0275197904401655	-0.283576778313438	0.15919126617568	0.155948746677407	0.833254279833854	0.0231630845586136	0.201699264360464	0.31519000506737	0.752617393903934	-0.221245588958445	-0.0207648877750653	0.292704085983094	-0.166420815660403	0.107885813132097	0.873794223705046	0.0189181325180417	0.181709053762408	-0.37572784575062	0.707119234268431	0.184855852228882	0.0210320208702508	-0.269918639709399	0.122089582167721	0.180835054368665	0.872184146880568	0.0310056534987613	0.328782648007624	0.156183894532319	0.875888071244196	-0.214300558022391	-0.0383355044059371	0.295510601080299	-0.152328964548529	0.119690921073375	0.769274855283491	0.0177543731402881	0.222077694232582	-0.347049243176184	0.728554324376645	0.0820697669663819	0.0084638518492476	0.201112263932317	0.0880097977162798	0.555209252694082	0.948382318607262	0.111044341351074	0.482243253713778	1.48475436104369	0.137608905671781	-0.226468760167665	0.0789716086404147	0.30279471813949	-0.136495612290932	0.0996132970900151	0.545196279914645	0.0150155277923656	0.274467257380735	0.154249205202112	0.877413246258883	-0.217826367770516	-0.0477452806407188	0.30513210235879	-0.00601266945108059	0.11358069368223	0.714815438174192	0.0142174022271012	0.961784568683809	0.235089517476431	0.814139254571414	-0.207808979342808	-0.00462342845341656	-0.174182687967525	-0.0444489574518799	0.131590171612842	0.971790078404996	0.168652634262508	0.723053548092222	-1.64883187608763	0.0991820826125205	-0.255293380089044	-0.188838357234751	0.284969618308935	-0.264967505056256	0.0624449627556566	0.144975037280235	0.0224673614808616	0.0315498504144272	-1.6072548404314	0.107998476347417	0.142379783235381	0.00857144006312347	-0.306615349054263	-0.0462145865709358	0.304403591626555	0.947727090386557	0.013730096680024	0.712520955642769	-0.882464185379982	0.377525839151708	0.0969915109911569	-0.0273041638477638	-0.326691491353285	-0.113037005690873	0.485358873931246	0.834542304337298	0.00842015460082653	0.366169381869133	-1.54328422777656	0.122761828731705	-0.152227695661253	-0.0199285619775611	-0.250453960021985	-0.132556116513471	0.271818191489596	0.878838229124705	0.0459253419557684	0.288687254569691	-2.170542636043	0.0299657623595703	0.0207831594153795	-0.0384400984020224	0.109983580971277	-0.154143879806536	0.881421956044314	0.768662815569803	0.386953202571617	0.216553260333458	-0.259524419826146	0.795230642991584	-0.124052623310714	-0.096455603546253	0.0965228277595186	0.156155953464848	0.371468742837044	0.459613087748218	0.448009506200722	0.210542383390448	0.189780061538938	0.849481480534775	0.231430580385469	0.0982170390462417	-0.253244195715195	0.178090766814407	0.0922180199445891	0.451417799797525	0.0434802917045997	0.152534198034098	0.929103741710239	0.352835325550783	-0.198817139537992	-0.0135391117167179	-0.0677471802109911	-0.169413871540671	0.149514474526875	0.917517789459234	0.594790237848179	0.173867681942339	-1.72990497902915	0.0836472535678536	-0.0673139482253773	0.151716140035374	0.261728208814742	0.0921493593627834	0.628648976183683	0.243130262758602	0.0366963871292881	0.461798201284754	1.76875557634341	0.0769346731692048	-0.15921702936355	0.109423244306967	0.296042308149151	0.164103145558892	0.250152702755384	0.401207064143395	0.0175409322958798	0.187954686275326	1.70682785576126	0.0878540532880549	-0.26414605899732	0.0180358455837763	-0.215011931062285	-0.315440345831866	0.0535964713333887	0.890270885994563	0.0879685474181612	0.00988240056045386	-3.07246692731226	0.00212297357015134	0.25494609516494	0.267271469538031	0.221421466764448	0.0745363117566578	0.0628146468430813	0.0373134396388557	0.0786868272193474	0.551980898340841	3.17709019879305	0.0014876076166153	-0.0409830684841009	-0.0190130171266135	-0.100142099040882	-0.165381509866236	0.768574832615029	0.884365508274083	0.431089234920569	0.184490909857993	-1.2841229422375	0.1990989418203	-0.130542471883338	-0.0877533335472188	0.241421316856843	-0.168537609220244	0.346768607927916	0.50126822367262	0.0546262464048178	0.17613735699291	-0.522299100275507	0.601462095541918	0.126540045765252	-0.070463195726448	-0.325608507035883	-0.0402594784220516	0.361879189215405	0.589458157357895	0.00865226353277043	0.748247897780856	-1.30383307734062	0.192290501991015	-0.257594223431818	0.0529989411278421	0.346888483087455	-0.0926390386138111	0.0600396319405863	0.684994747551372	0.00498222958071939	0.459411372198996	0.30675539711064	0.759029560370209	-0.00351257216605948	-0.0225383577345123	-0.114497343455759	-0.166268667579028	0.979888960838738	0.863114923223386	0.367645136040004	0.182114390970017	-1.22330875304018	0.221213102382351	0.301116886989347	0.134510437185359	0.0864253562340368	0.187839135703411	0.0269249564655934	0.30135484297476	0.49710740053986	0.130958046389411	2.74165597042982	0.00611303305993305	0.160423766750493	-0.024921816324265	0.0217241050525291	0.0520858421993724	0.246534116543231	0.848801089416057	0.864705335290963	0.677889663590238	0.781795726145615	0.434334633159805	0.027648535574589	-0.00308965404599972	-0.232893451216881	-0.207470967472777	0.842686553413976	0.981146308584405	0.0640284043765788	0.0946151140163544	-1.68830200509431	0.0913532705339015	-0.170011312791866	0.0751519842739788	0.114412509589596	-0.060658851349007	0.219048894833277	0.564866711856181	0.368002531838926	0.628509987848934	-0.120333177222129	0.904219223430358	-0.217320480023772	-0.0430502999547069	0.22603104483789	-0.108568281979769	0.114442435647697	0.74183037232452	0.0725056504638913	0.385542453525919	-0.492166858625766	0.622601390982822	-0.290404966756337	-0.032881722990865	-0.106537644245904	-0.201240943937433	0.0331516236268669	0.801373811989543	0.402091724301756	0.105173093667641	-2.44155966625292	0.0146239715403823	0.124292627851864	0.0429671960572999	0.292966195613829	0.179559746501059	0.370536859867114	0.742311467494376	0.0188067587986964	0.149123938874222	2.52992284770206	0.0114087610471126	-0.288609241446626	-0.183829436215024	-0.056244918834191	-0.326557793695706	0.0343042580445404	0.156141393879663	0.658893948201049	0.00744903030051169	-3.36270341575327	0.000771832380354861	-0.223370266207911	0.0380341520392518	0.336012793657646	-0.202007491572412	0.104459233643192	0.771039023657831	0.0066368521280079	0.10382682819241	-0.11599691013771	0.907654990618776
Ephb2	9	magenta	0.385763152359652	0.06612784087427	-0.0687861794333836	0.0870506795495666	0.00396594543190905	0.6126144730348	0.589139066958654	0.487047881061809	1.79897099756148	0.072023268573819	-0.0643880168507378	0.0397733256389087	-0.0148092338379536	-0.0597158357590305	0.685396738421186	0.788391257546754	0.91869791129901	0.677222806273499	-0.329504606908022	0.741774312392483	-0.123205245986505	-0.0483278964973557	-0.0655794200984276	0.21420459714547	0.442824524825141	0.74700857785686	0.654378561755323	0.135242463077257	-0.0203153270711711	0.983791829075748	-0.122220875494145	0.0352078789291838	0.102442759907587	-0.183328265342929	0.378627398248326	0.78763955402743	0.420524303017018	0.140635474169422	-0.644574232690472	0.519203137562743	-0.115853537069351	-0.0501601102454088	-0.0866736232429077	-0.179036702878138	0.404145750993953	0.701052510758269	0.495867634270645	0.150331617632114	-1.67844731003231	0.0932598083706284	-0.284625326835043	-0.00217397493836277	0.0747706448277254	-0.0575216455934303	0.0369804335972054	0.986733359558141	0.557070252408492	0.646406854879113	-0.999141051496694	0.317726367170425	-0.331785926170106	-0.199640535873752	-0.0502072090464213	0.0360006678223183	0.0142485834400871	0.122937748723806	0.693588447644668	0.774130924657774	-2.07425439567356	0.0380556907688923	-0.128865267987979	-0.24447200609891	0.0760148807152622	0.12458304093814	0.353052533442413	0.0575896153060986	0.550508522871936	0.318925242514722	-0.624762788157709	0.532126756973247	-0.485932123145222	-0.0521415290965778	-0.106511989437983	-0.14100776584845	0.000195318346684154	0.689830465586996	0.402205713354948	0.258763571364607	-3.10272664070117	0.00191746664400015	-0.490710834626121	0.0155667326859867	-0.0838284256446899	-0.0865357746340656	0.000165126222780663	0.90521830660999	0.510171592118148	0.489637631933451	-2.55419753699063	0.0106432855315293	-0.464098577884798	-0.126917066015611	-0.0629299220107685	-0.0390129978945908	0.000408009667604777	0.329711117298856	0.621301164118967	0.755796211505398	-2.70616170854142	0.00680658923267389	-0.381381313513783	-0.0335077909396184	0.0557358858656827	-0.00818123228228641	0.00443557924127959	0.799370657067695	0.664383880892451	0.948428437888528	-1.39048934066782	0.164380333914835	-0.489889777454818	-0.0347731190357947	-0.144775735297566	-0.0568538895467434	0.000169989654103945	0.79196093480865	0.257597774491443	0.65282509709066	-2.8599788346533	0.0042366928297722	-0.587444701626973	0.0108908245728405	0.332774978069463	-0.315569421027048	3.01602625796163e-06	0.933610785666444	0.00721462618938687	0.00985059347018912	-2.33231692002653	0.0196840250614722	0.61090688262396	0.224454895308874	-0.288357921680346	0.300312379832473	9.29988510058289e-07	0.0820265115532667	0.0208485187662047	0.0142866480280357	3.50928018607669	0.000449321294024249	-0.62305137647026	-0.361967718933803	0.243148194047946	-0.438422685095005	4.86868838170116e-07	0.00415084146038902	0.0528664165782921	0.000231433777340156	-4.99238404355824	5.96385195489763e-07	0.48404572662763	-0.248037515284673	-0.356381016235626	-0.0456948037319412	0.000208562963836564	0.0539304810771531	0.0038473739543461	0.715616188797865	-0.718610127662759	0.472381171504388	-0.49917692938692	-0.622077213732134	-0.354326847179783	-0.43116451007722	0.000121884723497634	8.72336604453374e-08	0.00407139118910043	0.000301256778539718	-8.0775231491062	6.60954852206501e-16	0.669073207537825	0.569332768285689	-0.198684085047066	0.366730353073344	3.19401542739836e-08	1.68384628695593e-06	0.115514928022178	0.00245618879137843	6.14598100745239	7.94707932521933e-10	0.439290763633051	-0.361927076754919	-0.340965620074283	-0.306328109047269	0.000889672715399937	0.00415537546802558	0.00583149634207636	0.0123659313811161	-2.42080187910989	0.0154863149443178	0.64428522439877	0.71263711460284	0.458950015342658	0.412626427113326	1.46598945337602e-07	1.18027966475616e-10	0.000136546919057375	0.000575473755454777	9.8954883413331	4.3547979992491e-23	0.635894132774302	-0.230826831333727	-0.225648543359308	0.256329111542582	2.38157648765919e-07	0.0734902305438527	0.0730033360267828	0.0377566113036079	1.95066166857479	0.0510973060159053	-0.311799590299832	0.573020795366333	0.401324581031441	0.373272372556678	0.0217227026794591	1.39196996088746e-06	0.00101383115956178	0.00202228045666392	4.5841610793072	4.55812761795142e-06	-0.466308466363924	-0.167328834931549	0.361330882070428	-0.128714936671979	0.000379535195195484	0.197414449055778	0.00335183189990414	0.303011079579435	-1.49868509865707	0.133955344278505	0.609877911889058	0.666376922731822	0.26490913922185	0.464764582745754	9.81189373874809e-07	4.57940267722452e-09	0.0343909383810181	8.44516660413992e-05	8.72584408380973	2.64202488531175e-18	-0.1246679368282	-0.072695731652765	0.0194256070076936	0.0142219918266463	0.369082448622206	0.577689129107148	0.87890593680263	0.909762495563577	-0.598153823387193	0.549737299440922	0.543771405193881	-0.110221659139096	0.00154926146287928	0.36382079288092	2.14230594044066e-05	0.397759094984347	0.990306087642225	0.00267457378149873	3.30375347272773	0.000953996840230363	-0.538581487961608	0.581180424347406	0.299795413975918	0.363593574655382	2.65648739238422e-05	9.05937304361972e-07	0.0160958282558274	0.00269233611260535	3.12175078819033	0.00179779052447597	0.630349296277745	0.57763231869968	0.00669241425117731	0.364570710780839	3.25595567431036e-07	1.09352677134202e-06	0.958142515151225	0.00261668998820805	6.7608016815686	1.37230261389114e-11	0.542716119207857	0.164889625258302	-0.139189667583782	0.458909449582871	2.23873919139786e-05	0.204120363188954	0.272676018916698	0.000106420780568013	4.26341718886679	2.01324132807774e-05	0.610541919422909	0.55119095327794	-0.318920857366572	0.41145030240757	9.47856214859653e-07	4.15687417289569e-06	0.0102129789657094	0.000598855028224319	5.38912689477988	7.08008033267761e-08	0.660670620849487	0.716012735338474	-0.194120967141038	0.468894404628026	5.43937765191875e-08	8.78808231621917e-11	0.124288050921726	7.15612254719359e-05	7.57761619001206	3.51961775109516e-14	0.0155916317681241	-0.235189141775561	-0.135082682830317	0.219862655329894	0.910902335283829	0.0680658004881597	0.287215606732424	0.0760930229456187	-0.505314488698729	0.613337968060115	0.277391539542892	0.749632114993718	0.159187381513036	0.284370386165785	0.0422804153690373	3.62606279533094e-12	0.208960453269523	0.020662566992885	6.56235244940178	5.29654415921794e-11	0.390145850622286	0.0253274611637223	-0.0532405811556632	0.277172572692286	0.00354061894346239	0.846369691439216	0.676073918149206	0.024254184415942	2.51133935393076	0.0120274014308092	-0.591808092525686	-0.448565737421368	-0.163474892083593	-0.219237228182172	2.4403359265215e-06	0.000288269559439169	0.19679862244541	0.0769528225582339	-5.84884863460569	4.94987260627066e-09	0.676323065608665	-0.316745358986821	-0.0849929398453929	-0.268523856885128	1.9898478299578e-08	0.0128795411418324	0.504291774692788	0.0292555027415005	0.268545425552289	0.788279513937525	-0.00779322473465274	-0.363481794913451	-0.0695645948337704	-0.105664359076255	0.955398307058366	0.00398501777415711	0.584921130181656	0.398453103350521	-2.18950279561392	0.0285603155794966	-0.57489523673443	-0.553387978795497	-0.0799300470157079	-0.135315931560447	5.45340720397426e-06	3.7364647568941e-06	0.530106606571627	0.278675531987795	-5.6145353345226	1.97091153086979e-08	-0.542598390713942	-0.242685010117002	0.0409315391907333	-0.246337664331587	2.24974233640355e-05	0.0594977743606493	0.748109519220989	0.046167316360899	-3.98739068612249	6.68039678514476e-05	-0.459507682172689	-0.664142009286617	-0.104725196222069	-0.15350108500231	0.000473442208674761	5.37666643782405e-09	0.410191188304242	0.218498714858323	-5.89672885457447	3.70778387171757e-09	0.66208053381364	-0.00371854923080852	-0.00377072971158813	0.48271595976303	4.98037540804988e-08	0.977309586362839	0.976408885893407	4.04700231816362e-05	4.94880419601131	7.46708178807555e-07	0.727263414195339	0.288434455085856	0.453523677582524	0.212662344889143	4.71965611466616e-10	0.0241782310142208	0.000167501168887045	0.0864668670920063	7.25717373855886	3.95261885694577e-13	0.681288539321977	-0.406401861427485	-0.113985065547037	-0.0547671759150235	1.42793077142121e-08	0.00115432824306102	0.369806515393232	0.662287176648097	0.671647948832847	0.501807845417488	-0.494825045172555	-0.75206694829641	0.0695907315771983	-0.543295876054355	0.000142614623461246	2.8230413634736e-12	0.584779743061402	2.43377572513622e-06	-7.87152977693409	3.50330734724101e-15	0.630411944352118	-0.215663002340101	-0.111051348057081	0.316977792587068	3.24458319197154e-07	0.0950693742965725	0.382332100979376	0.00950928349888439	2.70831111546893	0.0067626594458275	0.584425930121374	-0.13128635026055	-0.287858466352684	0.251097039073297	3.48573446330326e-06	0.313195332851802	0.0210807244317755	0.0419865462614433	1.76561841679453	0.0774598881388294
C1qb	2	blue	0.31642638122206	0.242137157181349	0.0475424842218561	-0.112104012828037	0.0197486561623466	0.0600929021154685	0.709107694450263	0.370164367091905	1.86722856020092	0.0618696768629222	-0.449207865361115	-0.401499599840386	-0.154313601296153	0.00239189211392206	0.0028433414049452	0.00467773593750354	0.284624515266353	0.986709399888236	-3.50283017104773	0.000460342866697173	0.0570541912061807	0.180597684428841	0.256059497380228	0.193965825050861	0.723101998061107	0.224444391912089	0.0757521745783818	0.177107783966302	2.36904796735258	0.0178339403501241	-0.0321684886776762	0.133490218366932	0.109099305576064	-0.00036887071937139	0.817378795787952	0.305069768664659	0.390805229227756	0.997654652352163	0.829497322346994	0.406823051338986	-0.359224074073167	-0.202064289124456	-0.129271564767797	0.0156628181535026	0.00763800184831734	0.118363218506224	0.308644993830852	0.900664689609716	-2.59168940868812	0.00955059519443712	0.278758084378056	0.368254740244231	0.314105646941796	0.262544924861049	0.0412340217252567	0.00349997235147677	0.0114830053023163	0.0331975188316197	4.8716581137128	1.10665547544192e-06	0.0864076780973919	0.222385062468882	0.177247590200916	0.261546881187846	0.53442171617752	0.0849620026458113	0.161167607439844	0.0338969207096654	2.9572707771099	0.00310375423969063	-0.259833457217647	-0.0318442052191597	-0.16476334358855	-0.0782475760707143	0.0577708763924198	0.807519210123165	0.193244696199333	0.532299853365356	-2.04943759570135	0.0404193441399889	0.176998332731006	0.254668768578394	0.37830094567703	0.296187751519968	0.200415231071037	0.0476285423805573	0.00205490426230619	0.0157474219118146	4.43361710537855	9.26651371238126e-06	0.210576447146596	0.297800029238534	0.418957654103343	0.30519613728018	0.126412914287405	0.0197568941278168	0.000569841189053864	0.0127092686802733	4.96877258627084	6.73780338252145e-07	0.139713807889834	0.220330465182418	0.326000129652794	0.297586072591579	0.313640653762669	0.0879571307320539	0.00856769368908304	0.0152384450033122	3.92690972173574	8.60442587621699e-05	0.191685700760469	0.235909144770808	0.260483463958835	0.345834545990889	0.164969204132535	0.0695838250211979	0.0392207661568025	0.00477637290531266	4.08806250774167	4.34990958432517e-05	0.256547766203307	0.344409851718088	0.423259185045671	0.284146551384698	0.0611241978088759	0.00704626847623505	0.000547792647055571	0.0217952571521341	5.23684842954903	1.63341725170672e-07	-0.895860112385782	-0.688775079381968	-0.7682306581937	-0.807681741337405	5.87031293176866e-20	8.47402528653053e-10	1.27159488523406e-13	2.52948561966161e-16	-16.9600500178087	1.62206316559372e-64	0.902905210580408	0.60047634242706	0.763037531017463	0.834161901275757	1.03834988244944e-20	3.12746180771212e-07	2.32208468846492e-13	3.41173076326476e-18	16.7862417149954	3.0772504837055e-63	-0.882211706320259	-0.578498295163935	-0.737688439818382	-0.617036959127911	1.21353039995615e-18	1.0446487232462e-06	3.57334585012032e-12	3.44168454700838e-08	-14.134438606899	2.32984533980209e-45	0.887725062281496	0.585116451383496	0.750484386703391	0.646686276846492	3.74278585037646e-19	7.33320433957579e-07	9.36418050291981e-13	4.47110672177521e-09	14.5749514910961	4.05410491806437e-48	-0.704298421958414	0.0172849270260831	0.462569900719406	-0.397436843062128	2.8095957538128e-09	0.894812991440518	0.000118920117270038	0.000951992241203357	-2.80291158298724	0.00506435511270296	0.868002171956346	0.244494079786418	0.73611136427619	0.774288546923383	1.95561372014279e-17	0.0575663586642551	4.19209208706998e-12	2.43471958698472e-14	13.567682568357	6.22595125756536e-42	0.802123832393845	0.515473062785947	0.738164517519122	0.210909298259049	3.08949501004461e-13	2.12636812539153e-05	3.40440452978934e-12	0.0891541109386409	10.7548034274406	5.62538306502215e-27	0.663272766162341	-0.13439374910447	-0.519879642231199	0.479694812235697	4.620912773949e-08	0.301778246677573	1.06974995760847e-05	4.59359792792674e-05	2.18217625406463	0.0290965271181661	0.902623695875432	0.404815881972576	0.745111931868672	0.704962733310169	1.11556259301556e-20	0.00121201193416326	1.65900118571703e-12	3.9218782150975e-11	14.3030040297443	2.09564500169602e-46	-0.762150599727696	-0.429450556929658	-0.713449937068522	-0.159189466178184	2.16348562948745e-11	0.000552880118856691	3.69433574206518e-11	0.201704428895943	-9.5366039883287	1.47586156145515e-21	-0.864922667149899	-0.575292038566605	-0.755892308967145	-0.26154236532376	3.42397285225001e-17	1.23655635408441e-06	5.1884624201407e-13	0.0339001130384134	-12.2047656869516	2.93151190844845e-34	0.728678316806099	-0.000782790094790108	-0.299468848619026	0.56219120193613	4.20373774556111e-10	0.995222851761386	0.0162173782969842	9.00766257974615e-07	4.6632292416882	3.11285660450945e-06	0.355767585589065	0.264767338820219	0.421484667289667	0.266285798201032	0.00828652452393666	0.0392004136807125	0.000523321286273674	0.0306823869543376	5.2441665502565	1.5699034308546e-07	0.504379953430457	0.326335510767235	0.0325036605090335	0.124207874342044	0.000100734491991709	0.0102665232898694	0.798744984482606	0.320396191284257	3.92997662756783	8.49541190378098e-05	-0.91256226568087	-0.566750366005371	-0.761913723601773	-0.577962142269095	7.69420243874319e-22	1.92130726759257e-06	2.63997419848557e-13	3.74381852243449e-07	-14.6080662364405	2.49499620412628e-48	0.861458346317427	0.210041804113063	0.193156737462915	0.721741012434287	6.32614593406534e-17	0.104221825040177	0.126205142379114	8.05854301972054e-12	9.9175908620663	3.49079999445104e-23	0.758876100250934	0.190651370978933	0.270559854275471	0.184472543556725	2.9532642602198e-11	0.141083813396748	0.0305932039828248	0.138131238282648	6.16243833584829	7.16332296980335e-10	0.735818318891091	0.0854154602104536	0.593248967920756	-0.0902150826532344	2.31786639578495e-10	0.512781593583662	2.39337734286958e-07	0.471292155236721	6.04855522378619	1.46150526255149e-09	0.812017199574185	0.198647443185496	0.141137244449549	0.60471763187271	9.2792531622593e-14	0.124850469711705	0.265955998833223	7.56186950382929e-08	8.21960829927639	2.04168917089718e-16	0.000727862398182497	0.0678251772318977	0.114108702682133	-0.226683939135067	0.995832253702211	0.603501847504234	0.369284167353483	0.0672038483562857	-0.208039904519445	0.83519780963237	0.597599899919645	-0.0417588088987602	-0.108069333053813	0.662084778685378	1.8333709531815e-06	0.7493179161672	0.395320461488775	1.41553963831497e-09	5.08414399004586	3.69287718163657e-07	0.910367079706136	0.535787813817395	0.690043180604705	0.749139065329127	1.42620180315213e-21	8.59766183119719e-06	2.83862106225393e-10	4.67543379348712e-13	15.0355123559159	4.29710698632117e-51	-0.859668238715791	-0.432849346851315	-0.268724122552786	-0.461756406557324	8.63178339295709e-17	0.000493794312840716	0.0317864231734462	9.51539726504922e-05	-9.52110781275264	1.71342620757367e-21	0.873736654325549	0.259696239521941	0.695551342152351	0.578644089359713	6.63197634937406e-18	0.0432638944248264	1.78759540501501e-10	3.60059242049955e-07	11.9055393646952	1.10744912783647e-32	-0.065706527247594	0.378238138254179	-0.0521152679349964	0.163594392725974	0.63688744293893	0.0026511081961542	0.68255208694436	0.189346123528587	1.74625258072032	0.0807670717347602	-0.833063577194766	-0.0506390685641129	-0.122501217102103	-0.627361123094254	5.58004195474979e-15	0.698333922749053	0.334879081584869	1.73269372638071e-08	-7.94726864479151	1.90668638987186e-15	-0.449120313180115	-0.0111022496548978	0.209321052687715	-0.360743080568683	0.000657856886804609	0.932324949685291	0.0969125026480123	0.00292427895175744	-2.46077634392026	0.0138636760053825	-0.829653549651907	-0.0813563499894854	-0.101451090512469	-0.113731173227771	9.0288672826875e-15	0.533085660932534	0.425059871517906	0.363214131311886	-5.4507159627838	5.01674401443062e-08	0.703358558604826	0.475447521598198	0.0811737753780908	0.363069852560982	3.01153491290106e-09	0.000107864101654389	0.523704914364529	0.00273367843102618	6.97881126239539	2.9768806913422e-12	0.824273593680482	0.133899914657676	0.0900154691681879	0.594089369509698	1.88869933774454e-14	0.303574398465198	0.479337409317778	1.45256960347575e-07	7.82707319144651	4.99358408800678e-15	0.805555391749035	0.253721013088394	0.212376986293263	0.485246988623714	2.05153332631467e-13	0.048490430466975	0.0920254211908469	3.63613597261258e-05	7.98198269572389	1.44001220990812e-15	-0.768677975926828	-0.0297594093057173	0.199738934997511	-0.497513850142845	1.14606281582547e-11	0.81990251532269	0.113556148511217	2.13813950949014e-05	-5.16839013997138	2.3611901637824e-07	0.829221324183195	0.283413548439677	0.250835933044011	0.548867725185156	9.58946708373493e-15	0.0268745479353798	0.0455840954882748	1.82695595630597e-06	8.87009506337339	7.30834864374591e-19	0.914231410302729	0.698717770054101	0.755876687093679	0.772397854821207	4.76012705918863e-22	3.8149606778967e-10	5.19743375507277e-13	3.08014007250557e-14	16.9085969224202	3.88856354933631e-64
C1qc	2	blue	0.388860869007153	0.191455283142762	0.0289146690021966	-0.109802384419001	0.00366093848397619	0.139383646259305	0.820574862925042	0.380132168090496	1.89729110909597	0.0577895277747309	-0.421981495939023	-0.315303263826824	-0.0524665139986058	0.0630554143598008	0.0053769221669589	0.0290416917163449	0.717456524696202	0.66024132003635	-2.49122667289921	0.0127302874025688	0.0234710281134842	0.141435995627846	0.161383144172629	0.115021154538914	0.884189685338767	0.342974236835832	0.267948317443612	0.426383096594255	1.50918299971367	0.131252023413828	-0.0731604570098702	0.107797111612387	0.0285558441231254	-0.0108830430726281	0.59906666944274	0.408283378740716	0.822765168260149	0.930888118423987	0.22028276380595	0.825650942978248	-0.342159680701672	-0.205394477467189	-0.0389230852754026	0.0515278466332159	0.0113264305324812	0.112291474688187	0.760089487572534	0.681153896789367	-2.03274924983141	0.0420778627985534	0.186622198636225	0.209734199445819	0.168395712312827	0.165459189361009	0.176630206977406	0.104741681044196	0.183473677848763	0.184281931128028	2.83581484321315	0.00457089371764553	0.0300323996036266	0.0418141999890721	0.0567064646711514	0.133384392886462	0.82931764851196	0.748996302399866	0.656269865517283	0.285657993893225	1.0292293503385	0.303371913322867	-0.237995662941008	0.102138329624702	-0.20243110867246	-0.0526156921824553	0.0830994533881522	0.433466073894709	0.108672671506148	0.674795533468021	-1.50003002107048	0.133606626199073	0.0547908598216921	0.132505325561732	0.161771247305179	0.183073907734573	0.693947478076352	0.308684025877197	0.20156911861735	0.141196733423865	2.09283995563132	0.036363443737111	0.102093463964097	0.193843933160942	0.227755067142161	0.192996355659597	0.462583839997751	0.134422628258783	0.0702960006168356	0.120521428586917	2.81787093122808	0.00483432386896736	0.0309843122397792	0.0965507135768996	0.169547501802279	0.200285766668919	0.823992399580631	0.459168514605109	0.180451265611654	0.106869525747957	1.96985902445589	0.048854529669801	0.088617621254088	0.113576597147551	0.133278391960697	0.256101813713709	0.523980250764975	0.387557911747778	0.297719991568759	0.0394775000989679	2.3178112922618	0.0204595791293953	0.141087137536154	0.182619834585264	0.210580214699091	0.151429025591633	0.308860217207022	0.162538098040142	0.0976020837747685	0.228539486601484	2.65585213270986	0.00791082934890293	-0.921669647338686	-0.668181881765688	-0.846037792089831	-0.825360179706593	4.93958331779169e-23	4.01865865301114e-09	1.37165301603059e-18	1.54604117578939e-17	-18.4535331941686	4.88447040129154e-76	0.936353529565252	0.621066316870413	0.855166990785935	0.847948857793067	2.68547151129043e-25	9.28055454497224e-08	2.37820908846903e-19	2.65458491641004e-19	18.9631680934082	3.43797852198598e-80	-0.912501806739937	-0.576773364565369	-0.81045140584235	-0.585401616194619	7.82778892431022e-22	1.14411914068425e-06	4.92627509258003e-16	2.43446498058191e-07	-15.2112214641004	2.97931890075906e-52	0.904382487054489	0.571647274329718	0.83236901674932	0.736807587597505	7.10080237759046e-21	1.49464071560142e-06	1.54561611106214e-17	1.7588244302475e-12	16.3710555309521	3.07828540661483e-60	-0.721504539468649	0.000772970123678038	0.566024861770802	-0.331057497156829	7.50532002393803e-10	0.995282779604221	1.09127791874199e-06	0.00662439866600619	-2.13074769885096	0.0331099331869438	0.9123222694432	0.290702909427403	0.839732896411984	0.759226801202648	8.23770711464301e-22	0.0230371230361752	4.31153518045329e-18	1.4922088816385e-13	15.4882437221081	4.16513850263355e-54	0.823235092748896	0.49790515643901	0.831396615738508	0.306293218059577	2.17163285612862e-14	4.44657458651318e-05	1.82101048671185e-17	0.0123763931020872	12.2670369572007	1.36144926023489e-34	0.71108216104513	-0.109197016592685	-0.565255677072774	0.411984173560844	1.68872445822236e-09	0.402187202156027	1.13684869312805e-06	0.000588136787734526	2.0158616039047	0.0438144495881909	0.938444686802454	0.424017885596053	0.835277588761365	0.67298651696603	1.15624963185218e-25	0.000660745478360268	9.40494980036769e-18	6.01703134844542e-10	15.967387852168	2.15628895377244e-57	-0.773828237572595	-0.405301676631509	-0.779905441554249	-0.272194198361738	6.84018548673156e-12	0.00119407346920922	3.0965304348003e-14	0.0270362467220899	-10.5959597104338	3.11133089640466e-26	-0.878313271105336	-0.476204974484358	-0.822069713369113	-0.331212665250226	2.69240943473028e-18	0.000104791952145033	8.33963069830266e-17	0.00659745149099983	-12.8794413713642	5.87593163758358e-38	0.760542190815615	0.0287576801183756	-0.335935156566978	0.49891495013924	2.52235189288108e-11	0.825868400720334	0.00665021645406099	2.00969519712385e-05	4.52245871527589	6.11254116126688e-06	0.260134453569832	0.164165837988663	0.244025077500826	0.191937635748998	0.0574712575454116	0.206140917706097	0.051990654339194	0.122610352213111	3.35413758967895	0.000796127652985107	0.569998399904267	0.352992639824368	0.160685272489041	0.179998401470286	6.82632533379735e-06	0.0052648971599153	0.204652639215487	0.148116695357729	5.11736861522087	3.09827739727356e-07	-0.932094376334226	-0.619439018681019	-0.831299129418454	-0.611447106396924	1.37236687586847e-24	1.02484966038296e-07	1.85108599240808e-17	4.93968544437173e-08	-16.3561770888722	3.93039702432526e-60	0.896695705639224	0.256148491111757	0.228028927280395	0.686465140356807	4.81153156771794e-20	0.0463080021058139	0.069950013054559	1.98543365697061e-10	10.5313542096511	6.19369455521985e-26	0.793110467183938	0.1350079518957	0.222822830901078	0.204823876853648	8.72723309245748e-13	0.29955393343293	0.0767649708530526	0.0989950114442541	6.13809838623838	8.35151363550524e-10	0.782848741614046	0.0270101597734831	0.677373249887644	-0.0881252297489931	2.67932490210923e-12	0.836299205584972	7.91995181043871e-10	0.481666707069499	6.7909106130616	1.11427952583459e-11	0.865667152686038	0.218558484346955	0.115452438285872	0.538174862420572	2.99415802353281e-17	0.0906063459287361	0.363635993934199	3.1535575808317e-06	8.4592541206808	2.69093076926509e-17	0.0196643797044995	0.044400538325904	0.0449923673553225	-0.178090808180337	0.88776292752791	0.734027624983423	0.72407068122216	0.152534101193535	-0.30124050085544	0.763231108088922	0.601047210699023	-0.0347242213550394	-0.151617123940089	0.592326381888832	1.54228414971064e-06	0.790490057197982	0.231712321344865	1.61502988625102e-07	4.495082242567	6.9543063343465e-06	0.8711016692242	0.42688094555428	0.544833815553084	0.671570837926528	1.0970394380011e-17	0.000601731644248664	3.24708445346148e-06	6.73765950110175e-10	12.2344087023318	2.0358195843046e-34	-0.880850552285731	-0.447058531307996	-0.330363438315152	-0.465134911791608	1.60789927510192e-18	0.000303883394822869	0.00767311494994286	8.3213836608799e-05	-10.1881226955042	2.24048833560001e-24	0.920021663041802	0.441922401849573	0.830233581733576	0.617289073381683	8.3146879492056e-23	0.000363061850580365	2.21254288596548e-17	3.38548491460306e-08	15.1157375970228	1.2753500026162e-51	-0.109100331476424	0.272452663631293	-0.0814941976816044	0.219990545445794	0.432272166503893	0.0336477423544974	0.522061933328891	0.075918153093322	1.25157308149115	0.210725468384973	-0.853215057969047	-0.108475721101621	-0.196030017469848	-0.559914949615658	2.55638072561758e-16	0.405321563581312	0.120557935882586	1.01866235755919e-06	-8.30229686384731	1.02117655493435e-16	-0.530665424251604	-0.0907119383529843	0.0139123043575773	-0.385652420566353	3.66333886272534e-05	0.486891537254595	0.91311518513098	0.00138446249091501	-4.05243752321829	5.06867621131465e-05	-0.832385207707097	0.0991766315227388	-0.118530178846953	-0.151563884699918	6.1459041731605e-15	0.44698730479521	0.350899264200176	0.224435800583141	-5.00937740404965	5.46063980053602e-07	0.747709292668014	0.407841829162611	0.110913669971419	0.342670659948463	8.2340713755565e-11	0.00110410866916273	0.382926085904321	0.00485507576545145	7.01921153796997	2.23123756199082e-12	0.861711121891727	0.225037861406563	0.125607795290115	0.543570493485283	6.05243646697775e-17	0.0812143657348708	0.322672341365222	2.39990518606168e-06	8.50035442119472	1.89012710110603e-17	0.857698357597745	0.441158815272228	0.219741718388491	0.475859328465303	1.20915913637761e-16	0.000372705026460449	0.0810405731827833	5.38595795284025e-05	9.40068808888551	5.42073986705313e-21	-0.792448989125882	-0.0502484332480324	0.23887252185617	-0.439995020202366	9.39933343123887e-13	0.700550903828748	0.0573104892511159	0.000218414145290502	-5.00979006262821	5.4489442887005e-07	0.8671756260736	0.325872792466724	0.255400021276642	0.48653141770994	2.27596429955981e-17	0.010381127563871	0.0416655075541806	3.44275043572963e-05	9.21820571145089	3.02113127433115e-20	0.933197183899431	0.622615439315421	0.786487959802756	0.806685505731193	9.08942204428114e-25	8.43972485231417e-08	1.34371134524549e-14	2.93553900208247e-16	17.5190465688822	1.02529243887045e-68
C1qa	2	blue	0.363564182255077	0.230566996104741	0.0530260913944696	-0.0481478777618591	0.00688655941702151	0.0738238941347154	0.677306900689963	0.70104935472412	2.29160824993051	0.0219282589979697	-0.436042768905573	-0.439016422069523	-0.0852015788063702	-0.0436466643792439	0.00389420326172951	0.0017988748507617	0.556331329994077	0.761038690037874	-3.52384326896083	0.000425335759286833	0.0330127871850195	0.150954376268386	0.198622748542025	0.0942453792847865	0.837647475255164	0.3111352928845	0.171267506292223	0.515039163169974	1.63079880284032	0.102932780150656	-0.0949090322050247	0.00548302597856203	0.0247269834853257	-0.0167581021804083	0.494821496469997	0.96654799100175	0.84621762744929	0.893757191240204	-0.291842884033693	0.770406755083221	-0.365120535210592	-0.164157102900509	-0.0789952495087776	-0.0195006822668562	0.00663325432847205	0.206165389063443	0.534943569663123	0.876496468419441	-2.40601839890346	0.0161274524586035	0.227329930255078	0.288220864965785	0.222077999304517	0.229595514623491	0.098297865175921	0.0242880911666511	0.0777817451335943	0.063673112288741	3.79761932085546	0.000146092457109627	0.0761132743067442	0.149551123298826	0.134277545871656	0.218223239126177	0.584362757259701	0.249999430115604	0.290124705379979	0.078363202313064	2.27268676082187	0.0230450630368376	-0.261918856511427	-0.0221688651505594	-0.146333577076955	-0.0374318762063673	0.0557206830389991	0.86533795250631	0.248574189807233	0.765403768845338	-1.78212596050517	0.0747286931998299	0.118705432854843	0.254002100983442	0.296344799806344	0.312642685403975	0.392594973840732	0.048233488574304	0.0174204865073541	0.0105941011722607	3.92404212649092	8.70754988354964e-05	0.141492161143806	0.236315200515959	0.297266852299189	0.317873893850098	0.307459344575196	0.0667189805168037	0.0170576995993225	0.00929751903156516	3.96256014831717	7.41503177738207e-05	0.0961514115093434	0.15382270438051	0.258000457604363	0.354759185091542	0.489164734596041	0.236571708504711	0.0395601491444088	0.00346991908163312	3.46598959886837	0.000528283716081604	0.127594110370043	0.159140709096239	0.151702729984142	0.310617579491859	0.357861402809774	0.224547126626521	0.235276955447342	0.0117916962611766	2.94561673052712	0.00322311504847577	0.203436262942544	0.270145491030578	0.316209502327414	0.279511873659946	0.140093360859574	0.0368425727863886	0.0115790271590961	0.0241382872448906	4.21699702925086	2.47577235486729e-05	-0.904660938557916	-0.708366579917513	-0.839567789158964	-0.809526674458298	6.60540911308196e-21	1.70390880118474e-10	4.43984633167367e-18	1.91557348437606e-16	-18.0979098478103	3.30991794107441e-73	0.921726180310635	0.619429630879648	0.83897587581603	0.853811345334745	4.85114872012561e-23	1.0254347050713e-07	4.93070542680055e-18	8.29301591073223e-20	18.4254526518745	8.21010610142537e-76	-0.889871507580524	-0.583073807462352	-0.810457532051192	-0.704844774348994	2.32843861328088e-19	8.18629096256184e-07	4.92182251693876e-16	3.96420706936359e-11	-15.6364905309326	4.10749929096482e-55	0.900108947712271	0.592495807517559	0.829600663405152	0.627873574500713	2.09711831536505e-20	4.89643856248907e-07	2.45839326219892e-17	1.67356492688873e-08	15.551836245378	1.54608651687511e-54	-0.713331731907086	0.0460599452429783	0.550579088183767	-0.503547377019374	1.42184365915644e-09	0.724474862024135	2.43390704975071e-06	1.63428120079276e-05	-2.82445477022357	0.004736113226097	0.890362394939242	0.23293133653705	0.785714048555707	0.808583631387543	2.08605048397256e-19	0.0708318334264477	1.48453536317154e-14	2.20889431195465e-16	14.7098754683316	5.57098408972128e-49	0.820198307666346	0.543445962753114	0.809552481272016	0.108101328627772	3.24956089542237e-14	6.01745945531443e-06	5.62327663802942e-16	0.387601487247636	11.3782849418475	5.36443097937028e-30	0.699333961983658	-0.149292352700204	-0.592605861222695	0.56305422667766	4.04169153398173e-09	0.25082920620257	2.48473062918932e-07	8.59517511762378e-07	2.41013336618334	0.0159466900577005	0.923199590704635	0.484078339459864	0.820905352152173	0.718358981073111	3.0147892371948e-23	7.72916270079592e-05	1.00217447013993e-16	1.11880260541349e-11	16.0171501443186	9.69949691510381e-58	-0.788599780361519	-0.443746178381659	-0.759028413897668	-0.0828167841459379	1.43983682255802e-12	0.000340942399323437	3.65824954669238e-13	0.508555427372804	-9.92631609041604	3.19854896705856e-23	-0.877706625923941	-0.5411546366129	-0.809225060277139	-0.226694327267556	3.04040964388835e-18	6.70159742836883e-06	5.89993216104167e-16	0.0671909771663608	-12.6017107640988	2.06613849573623e-36	0.739069460900713	0.0101735246223635	-0.280902060553707	0.62849334515317	1.75631359137095e-10	0.937974468110162	0.0245503465982208	1.60460684815768e-08	5.27789815481463	1.30674053362213e-07	0.265884849280396	0.21277782735182	0.289218901034209	0.171358505561056	0.0519841195460231	0.0996853513312653	0.0204533390071649	0.168907072712771	3.67649279875128	0.00023646252718315	0.559683669600176	0.336952948910526	0.121438488941641	0.245163588049172	1.08285112172348e-05	0.00792183060531739	0.339120638390479	0.0472496543863601	5.10827020449563	3.25121493786044e-07	-0.915004177923567	-0.623965709048861	-0.833060609287504	-0.600953907856982	3.79863100302407e-22	7.7659274744168e-08	1.37460400487831e-17	9.55444558447926e-08	-15.9199987975123	4.60385760266411e-57	0.88203368378454	0.225069670168588	0.293364846671574	0.773965170897589	1.25927120002945e-18	0.0811702357004376	0.0186384395295541	2.53504121687223e-14	11.1831193285779	4.93251892238657e-29	0.781415962317856	0.114124424024475	0.200781772054929	0.218093219440452	3.1185706855859e-12	0.38115698557514	0.111644862773179	0.0785455257768404	5.91041056488854	3.41256094115144e-09	0.773772424636462	0.0273278485476794	0.624512891400456	-0.142368071564861	6.87904583482803e-12	0.834400804872907	3.49354550025647e-08	0.254151009306046	6.1274516561323	8.92977188512529e-10	0.843244236221187	0.216620125006078	0.180510507929782	0.600213117600436	1.24065925028811e-15	0.0935754946769304	0.153471105985123	1.00010208736412e-07	8.78091136446318	1.62155301345277e-18	0.00661317396530111	-0.0204167350109118	0.0293659943921487	-0.233662562976209	0.962146538711749	0.875893389550088	0.817821863636404	0.0589932093723626	-0.89117133715613	0.372837258831281	0.602300063637187	-0.0660553695705705	-0.140884888157263	0.659008820493658	1.44763006605652e-06	0.613004871295862	0.266820412664155	1.79062601070066e-09	4.8639626998367	1.1505860562031e-06	0.868572751409604	0.492996408851316	0.579965897920321	0.714718640521188	1.76012787210945e-17	5.42563433762055e-05	5.10479267391048e-07	1.5843262424358e-11	13.0543508707121	6.00194250492615e-39	-0.858256353581365	-0.392910139515975	-0.267850124413018	-0.592984831133042	1.09961802488843e-16	0.00173471086101597	0.0323680532520659	1.55244467510237e-07	-10.0438815041764	9.77502845774022e-24	0.894353606479025	0.308894944801943	0.786145974903866	0.671412433068385	8.36680660653325e-20	0.0154271003141212	1.40428440431113e-14	6.82322022633734e-10	13.8615904271161	1.08248889820333e-43	-0.0424197922231438	0.39513901206132	0.0124473139703461	0.243956717518804	0.760698428847854	0.00162370612929969	0.922234324674408	0.0483838512448015	2.4967574823403	0.0125334640743042	-0.835082451594612	-0.0910866329060112	-0.212743304688663	-0.659931789863368	4.175221438221e-15	0.485086409547371	0.091452804192421	1.66915963883229e-09	-8.7157361748372	2.88875318900973e-18	-0.51419719481548	-0.0463007008413319	0.0673374966118115	-0.473459218801291	6.9712930045059e-05	0.723092321797052	0.597025148320993	5.94419339772178e-05	-4.01998098565867	5.82028387603648e-05	-0.840574291122595	-0.0151304185012533	-0.0564702386758593	-0.123228272150711	1.85908077652568e-15	0.907863204246109	0.657612395562142	0.324257381172879	-5.18615400044278	2.14681307015771e-07	0.731439288759514	0.451917830849253	0.0769407118722136	0.384509070610505	3.34677759041247e-10	0.000256134669655556	0.54565017617599	0.00143465256118711	7.15535882306111	8.34543366146971e-13	0.836940884123152	0.180745015951434	0.0700288498797308	0.66915373179421	3.18585849757001e-15	0.163326550246678	0.582412046698159	8.16154450114325e-10	8.58072883410183	9.42738836599905e-18	0.830668850420146	0.309764727016491	0.271176613468449	0.544456088338091	7.8323435706465e-15	0.0151250677549994	0.0302008316774772	2.29366256241204e-06	9.05861298851523	1.32119817380788e-19	-0.779384608320742	0.0133981273914826	0.185684858898007	-0.585463483484588	3.86001634771648e-12	0.918373745035656	0.141830031785189	2.42565800007089e-07	-5.65533835302959	1.55539555780309e-08	0.856787087451869	0.383528656694775	0.300057223339799	0.552758429394387	1.41078590905211e-16	0.00228017556059516	0.0159989458334706	1.49078695786939e-06	9.87972748481835	5.09713358756443e-23	0.923744099922512	0.675910495662088	0.785615200409786	0.818309732653202	2.52270342733085e-23	2.27353255236282e-09	1.50350977934619e-14	4.88687260141013e-17	17.7538901699915	1.60818242367435e-70
Epha8	21	darkred	0.36358180977358	0.168514915173628	0.10421892649167	-0.209866305547044	0.00688364387130181	0.194211050579593	0.412470390602946	0.0907838091885543	1.586847059613	0.112547287557024	-0.382454606269927	-0.218895593294455	-0.336970000656804	0.00989871131832635	0.0124322819942275	0.134974029475351	0.016714960000303	0.945037322921158	-3.2088132981301	0.00133284009960792	-0.0273224669491707	0.0112781145194422	0.24902637631416	-0.157444218928308	0.865348068245176	0.940024412740048	0.0844404743869204	0.274847128193716	0.274468343085925	0.783724728369593	-0.378183875021824	-0.262539132115369	0.0800934936630691	-0.0327817586985856	0.00480848410161961	0.0409451988570129	0.529263109495288	0.793859628084493	-2.28243212861792	0.0224638402961045	-0.248940700175582	0.0620067324152815	-0.307148636712462	0.0431515124677227	0.0694896710897236	0.634981968326953	0.013558442367211	0.730826171795937	-1.75525187033929	0.0792162350507453	0.0134128806304096	-0.061547871871905	0.204197973487241	0.140964993823918	0.923312386423614	0.637493152598101	0.105556831969698	0.258909516382695	1.19471559917898	0.232198165668841	-0.158913148837562	-0.0193863238934614	0.184428177144245	0.0349834804639501	0.251069581668281	0.882111122893704	0.144594480877854	0.780350539780211	0.222159118672927	0.824190017462739	-0.182347122386296	-0.00223184250389146	-0.0192920335875167	-0.106080966180773	0.186930485871842	0.986380256834129	0.879732395529298	0.396585435553135	-1.17535796123945	0.239851534658017	-0.153408115390608	-0.0980299484562171	0.0829504453988432	0.10324094464366	0.268074262560225	0.452284418732663	0.514627669066919	0.409419510901156	-0.193457553335382	0.846600645589704	-0.0723889067732389	-0.0808492671262569	0.183832415337662	0.163259454488614	0.6029353479278	0.53564968088642	0.145919026261195	0.190266215545092	0.818359611867328	0.413151876490895	-0.181017236065919	-0.0529975772128653	0.110787592811961	0.138234554610797	0.190220796198483	0.685002429979281	0.383470504466827	0.268341581396856	0.130799018110986	0.895934299757583	-0.101604177073026	-0.107437187710279	0.254065313135893	0.17885358372478	0.464742597057965	0.4138898974916	0.0445052559516442	0.154010438922132	0.953590433173277	0.340291000235799	-0.0461748995956677	-0.0592249892754299	0.234203717954027	0.0941800344918114	0.740227438713534	0.653071479457417	0.0646752901722474	0.455527451388673	0.914375595576162	0.360519520732982	-0.569045693452837	-0.243044246423073	0.125683845254119	-0.182598740570794	7.12818019495869e-06	0.0591101318725464	0.322377112774608	0.142249725864547	-3.5233037192536	0.000426202650849276	0.606579903047721	0.248662577386537	-0.115416554879797	0.275680960729137	1.16359427034232e-06	0.0533089215995385	0.363786135368569	0.025061104438302	4.18751022371214	2.82031320276408e-05	-0.654606964878253	-0.351008787736342	0.0443327606155971	-0.2379002791707	7.90560201778053e-08	0.00554401198215081	0.727958037161334	0.0544175215667526	-5.02775937825078	4.96244012155994e-07	0.45166705177741	-0.0219681468620425	-0.181819830016129	0.233156623765406	0.000607464930235072	0.866545998128885	0.150460587169464	0.0595597414482947	1.89699804738663	0.0578281958016287	-0.708551786129238	-0.243036417059338	-0.320264481029223	-0.274506996604493	2.04528787069823e-09	0.0591185585091498	0.00988112958678918	0.0257120369881801	-6.57451859040149	4.88108315916151e-11	0.643227402328767	0.150347215567155	-0.0906713081025432	0.269141889942354	1.55973244155777e-07	0.247458396583964	0.476128148679171	0.0288714414731122	4.08104093110008	4.48344580295922e-05	0.306019231322166	-0.0122076096599844	-0.212760853372868	-0.0244428123766851	0.0244208069675105	0.925605294420248	0.0914254429470917	0.845542223797347	0.14457405153446	0.88504718582957	0.718344265790759	0.253292697712515	0.213643441690621	0.312006983938727	9.6341639607515e-10	0.0488841051272742	0.0900576050933612	0.0107618868761805	6.3999713251464	1.5540613464746e-10	0.604037825990709	0.572286183613071	-0.0173069501604384	-0.154155005789772	1.32528640836103e-06	1.44603064512198e-06	0.892029295686374	0.216519694431549	4.33218236311191	1.47638572790828e-05	-0.30351789298458	0.203010932156016	0.195620028180595	-0.0548758201681228	0.025672860613689	0.116612297750804	0.121351721677907	0.661657935035369	0.22120745290256	0.82493090642345	-0.582327146809963	0.0136402783810385	0.216007997124402	-0.476475082335051	3.85146672926635e-06	0.91690363546733	0.0864721269034753	5.25077395910597e-05	-3.55844566501471	0.000373055942449193	0.7308912613514	0.42130929819441	0.265354568036413	0.305317971844906	3.50247637671628e-10	0.000721350404037878	0.0340779557119922	0.0126719238662522	7.41277546938397	1.23683190642904e-13	-0.142497057985512	-0.0531796650934534	0.201610434995971	-0.0253101497304868	0.304001327490977	0.683977077419237	0.110143842638773	0.840132354162526	-0.0182308627918939	0.985454681776921	0.709428690621097	0.24613246678617	-0.134743762189679	0.456546175831736	1.91435425773579e-09	0.0558612906031653	0.288437836116097	0.000116693198695847	5.59776487466845	2.17132958319608e-08	-0.457727268264055	-0.238809799705084	0.127496421281196	0.142298754418912	0.000501275132095184	0.0638114325769236	0.315391541336126	0.254384692152713	-1.64014035250573	0.100975987906164	0.682968355347571	0.402544808134286	0.0846318891883618	0.283355676121094	1.27444054038891e-08	0.00129913199023106	0.506111039246562	0.0211396998985584	6.14740314259285	7.87617649815872e-10	0.627067608531526	0.195194075881038	-0.194561557344289	0.45754519754682	3.90668557208225e-07	0.131677983210024	0.123419477258172	0.000112244225763857	4.61606582886526	3.91082940923928e-06	0.540985596616977	-0.172915762406016	-0.23560174925963	0.284227685532725	2.40559255893509e-05	0.182650156198479	0.0609108004702181	0.0207291081246394	1.73627703673802	0.0825148615052509	0.675287749368736	0.228587915686838	0.412971536909722	-0.183085969814466	2.13068945551267e-08	0.0764050669010866	0.000695386572004248	0.141170079629104	4.84008465819587	1.29783829774404e-06	0.034104690455849	0.196822508274513	-0.150299595620929	0.224771808050486	0.806592483055072	0.128424165398584	0.235840927830681	0.0696069891963531	1.20737715916786	0.227286927751299	0.636283325276469	0.195723643350606	0.363337446558531	0.320199272642148	2.32932668704555e-07	0.130613080350181	0.00316767800480317	0.00876704295225605	6.29893850246869	2.99690854515285e-10	0.41526058038275	0.155990214240175	0.166208634040151	0.211105278512528	0.00179358924986437	0.229951690903037	0.189313161678858	0.088850471451764	3.71530454846535	0.000202959096456431	-0.6406973216447	-0.105282302664159	0.413364667330771	-0.471455207466966	1.80725050139095e-07	0.419368306722769	0.000686429835229212	6.45076355049612e-05	-3.46055045774804	0.000539072197182898	0.575392169774842	0.0581523727448005	-0.246301475263369	0.09289270590336	5.32946609272261e-06	0.656200150392189	0.0497723103353604	0.458177586720583	1.96979869749768	0.0488614459276433	0.166304336802723	-0.0530415630378032	-0.040191254566755	0.228126706329369	0.229410814260043	0.684754690117219	0.752518416120671	0.0654350975729025	1.17187029913335	0.241249133153634	-0.517971425302699	-0.146498850167159	-0.122009668922466	0.0640216616128975	6.0330890962892e-05	0.259906158518242	0.3368367846408	0.609560282121618	-2.86104963594257	0.00422240939210403	-0.598599030394876	-0.187512189036186	0.164999124868772	-0.217752889303091	1.74412838513079e-06	0.147871685985879	0.192599352748635	0.0790243583943027	-3.44966095029961	0.000561291023479723	-0.641768076876499	-0.0391537363347144	0.277323617249637	-0.612830279501491	1.69831316420909e-07	0.764490675583464	0.0265156165157367	4.52014408430788e-08	-4.62748634304701	3.70130631116415e-06	0.658831212386045	0.0501631855688856	-0.228092826007095	0.121979070471779	6.09813309818945e-08	0.701035043143835	0.0698694816159878	0.329223950085537	2.6201684665339	0.00878863387115683	0.675082064729845	0.502362665128942	-0.166702011338372	0.150907826424216	2.15976530012045e-08	3.70162375584855e-05	0.187984318017945	0.226471752740634	5.0241886170169	5.0556532596466e-07	0.619438020668295	0.149675222035012	0.301886859801597	-0.159956893108001	5.91945872906358e-07	0.249602157549966	0.015335746647866	0.199511062940214	3.77132169446061	0.000162385169870175	-0.70220541698462	-0.190378917649672	-0.492580203910061	-0.217288633537065	3.27803653015079e-09	0.141663525309018	3.55508480161557e-05	0.0796812846655775	-6.89002676099891	5.57818933348018e-12	0.630272620815859	0.661904552097003	0.360884912912296	-0.280306052374728	3.26992534607702e-07	6.30535127576838e-09	0.00339403008184501	0.0226304627234039	6.06844025424774	1.2915844610662e-09	0.599007291503318	0.0795396719033197	-0.216708687624452	0.325304818978767	1.70884172837335e-06	0.542299409002963	0.0854315273419555	0.00769408819079784	3.28306007911519	0.00102686778566113
Zbtb40	1	turquoise	-0.231934662672296	0.0194937722643569	-0.0302424088664862	0.122857659651238	0.0914913410931009	0.881462417878074	0.812482186327735	0.325725864538773	-0.402048979955181	0.687647979840809	0.144682955481673	-0.222744408460531	-0.263649751084934	-0.169393309926082	0.360623042932474	0.12807691050283	0.0643114392336539	0.234703043820327	-1.84152735687397	0.065544315401227	0.369683343686096	0.367521609386318	0.422454533604446	0.410833365478158	0.0173652173370634	0.0110413980079228	0.00249630199812575	0.00304046079692274	5.56220761148667	2.66383111437173e-08	0.277793000183425	0.235636490916478	0.307749900522681	0.331363593112538	0.0419707705240761	0.0675281651145963	0.0133671290456631	0.00657133305786648	4.58056627685236	4.63718631472194e-06	0.111429327409418	-0.034999827513737	-0.169128608899684	-0.25594351724648	0.422450071599507	0.788865396691635	0.181546280143667	0.0380557680609327	-1.4504057820927	0.146945395651639	0.178757322010744	0.216135073528249	0.338686140041323	0.240328481910057	0.195906711693613	0.0943302548634655	0.00619080545384419	0.0519287153374726	3.8636099788032	0.000111723557211317	0.2642722746459	0.218111640860656	0.393339989266756	0.309953611765841	0.0534780854686637	0.0912841776821876	0.00130275083029913	0.011319703814409	4.74612471753742	2.07350889855137e-06	0.217331870161305	0.191046508778043	0.282095401748016	0.139946575710896	0.114422978591548	0.14024621909535	0.0239229708478438	0.262400975157119	3.24420279945967	0.00117779856828406	0.25655980232128	0.247775070413131	0.284993101947192	0.0949253567800151	0.0611116344350115	0.0541932059600609	0.022455785016926	0.448356997123837	3.45281565102009	0.000554767992255698	0.321323357321443	0.317721302870121	0.410367092517879	0.194018759971672	0.0178271075201621	0.0125897370157741	0.000757449205846759	0.118530078170904	4.96784160217479	6.77022269722064e-07	0.242290850744506	0.324634791495344	0.346052186680165	0.176546042547507	0.0775281111957378	0.010693219556838	0.00509510876327694	0.156182446456528	4.31962452321717	1.56294897818567e-05	0.266302844255924	0.204519197854838	0.363934307020172	0.119380512595103	0.0516024512398126	0.116999545497255	0.00336721598863919	0.343539751962973	3.73932269989735	0.000184516735904166	0.220576012536444	0.200009458896989	0.276944519487161	0.110622078070605	0.108983384243697	0.125472070818413	0.027996526616419	0.380347966926532	3.13192751903581	0.00173662742368017	0.707282011514961	0.574172294680517	0.559152212921156	0.439141099171023	2.24995485539839e-09	1.31102410397535e-06	1.56715024344951e-06	0.000225399242137803	10.0610524331908	8.21157656988868e-24	-0.733959255665991	-0.464652883755074	-0.563074981942092	-0.372105541206808	2.71143258898625e-10	0.000161646354797969	1.27594325694775e-06	0.00209423602238488	-9.38462250392544	6.31422175921451e-21	0.661386017433116	0.353127832624448	0.513023728340274	0.207894389546919	5.20172540360709e-08	0.00524633461689005	1.46050180696629e-05	0.093928805904755	7.36008974711581	1.83786623254377e-13	-0.684278692419839	-0.576646143407866	-0.564405647908197	-0.376507050648267	1.16565126712947e-08	1.15179631434629e-06	1.18928327431753e-06	0.00183424279701401	-9.64391040530372	5.21621855591066e-22	0.449706571800556	-0.317732794413524	-0.542327246261541	-0.0621149187603379	0.000645933635069396	0.0125863584116558	3.67612065247708e-06	0.620274607127691	-2.15803654434342	0.0309249906347885	-0.716127979985161	-0.0802892792789821	-0.480015658477445	-0.302048931670899	1.14550568590344e-09	0.538488225332854	5.97525172643439e-05	0.0137074621462536	-6.85892252349679	6.93818525343907e-12	-0.684882204899103	-0.613246091745593	-0.577542662405092	-0.322947898407555	1.11854540695946e-08	1.48733733051292e-07	5.84024088836304e-07	0.0081742237159505	-9.6982529634855	3.06705098718771e-22	-0.587457550174034	0.297475909246962	0.482857005297325	-0.0080389748920348	3.01415943915189e-06	0.0198975304559191	5.32264794002457e-05	0.948920765510755	0.79023479490468	0.429390659045827	-0.752465504041759	-0.311749719697927	-0.520279499967548	-0.222669529792387	5.35567743373782e-11	0.0144547209410073	1.05028013651324e-05	0.072328092342541	-7.94337459750091	1.96753600625804e-15	0.68382675847506	0.520982144235404	0.52973238324426	0.278900524356611	1.20214351635963e-08	1.6729260438863e-05	6.7568939326791e-06	0.0233470055258504	8.70174876852903	3.26808450552191e-18	0.680743459181525	0.5108085904486	0.571804845333716	0.333969105588446	1.48136914963452e-08	2.5967534396519e-05	7.99791700750204e-07	0.00613453535946117	9.10880570095473	8.32937977521581e-20	-0.505247811606748	0.204036824145275	0.227605207597652	-0.0479075464515405	9.75532404429764e-05	0.114737251177976	0.0704859081835418	0.702471857770357	-0.49081755254515	0.623555494353578	0.378355747082967	0.433056931203724	0.605037928320684	0.535047449964223	0.00478776054010247	0.000490378666214038	1.18687522410462e-07	3.68649164006636e-06	8.36502977505651	6.00997468787271e-17	-0.736744916022265	-0.492232023953945	-0.61004162936312	-0.324782350411264	2.14253736312035e-10	5.594872576778e-05	8.73680063114847e-08	0.0077983387997725	-9.61049644398852	7.22000299799359e-22	0.69247172981309	0.495674575959397	0.497730226895046	0.164074280753628	6.60195877836936e-09	4.86924402963247e-05	2.85653264403586e-05	0.188033433741022	7.97498564803418	1.5239852935711e-15	-0.693102374303983	-0.022117379579421	-0.252268773772393	-0.206030012525303	6.3144079786876e-09	0.865647795094341	0.0443225494430526	0.0969801313614181	-5.01492591576852	5.30539040269113e-07	-0.735511579017087	-0.155279839821505	-0.0944945519388557	-0.20719328999683	2.37884123458655e-10	0.232107023255569	0.45765038171624	0.0950673164333768	-5.20680349370859	1.921213562692e-07	-0.69436631285991	-0.104418965887982	-0.508766721439876	-0.167309865635476	5.77329121552649e-09	0.423213158266795	1.76606098161542e-05	0.179353599410127	-6.37457148559727	1.83475222017401e-10	-0.720769280910332	-0.0869215719633018	-0.0885273262396607	-0.14590747311342	7.95666364536775e-10	0.505349065746976	0.486661950610431	0.242412442048422	-4.55027213874012	5.35765776711972e-06	-0.244767023313514	-0.137107534751277	0.035942351922862	-0.114416456918425	0.0744530613960149	0.292031036505358	0.777972065783834	0.360311040698159	-1.74882761263697	0.0803208222279529	-0.267914868725244	0.198893004638277	0.262332791692745	-0.0352026077364422	0.0501517855395135	0.1243754217186	0.0362485810908161	0.779009506104341	0.700696830818095	0.483492234271911	-0.313355636775453	0.238558404557549	0.333317589068239	0.207779578956786	0.0210409870255589	0.064099741881396	0.00711483242858038	0.0941145115460647	1.97284670364589	0.0485130302985476	0.563810907718302	0.157636239929269	0.173782011484667	0.105008748209173	9.01978267460683e-06	0.225010927918101	0.169649658328285	0.401402686508295	4.02508216226851	5.69554261739628e-05	-0.734753697560097	-0.206265859606604	-0.548971457411865	-0.132977600996434	2.53607506664907e-10	0.110742934894564	2.63978519430457e-06	0.287143125229425	-7.15310154911124	8.48387941821658e-13	-0.102802947819665	-0.251288824364736	-0.0290014315426007	0.0604544160122709	0.459463233135551	0.0507607803817035	0.820045459324527	0.629669908067964	-1.23028643422548	0.218589862481488	0.519059350626604	-0.0127914086743994	0.138309886463353	0.0444963996147436	5.7850514457688e-05	0.922058345235585	0.275748499311186	0.722769858024241	2.75039048873346	0.00595242841466598	0.775272425729649	0.482686965674294	0.712580165465476	0.496088296101515	5.90421861383206e-12	8.16072449471064e-05	3.99947460811464e-11	2.27662088976894e-05	11.4378268904677	2.70578052332459e-30	0.549743837777876	-0.0674585684115625	0.0361360337798184	0.131724086063956	1.66508423801513e-05	0.605465058461671	0.776806489927219	0.29175145080198	2.64111360001408	0.00826340067715757	-0.730167361893341	-0.187661989539664	-0.255330952068383	-0.283497048210053	3.71867318628523e-10	0.147542346109593	0.0417226645869583	0.0210726678196168	-6.27314313860868	3.53831337900664e-10	-0.620991260462045	0.0306280207715614	0.131357010824647	-0.0806975701606754	5.44416226499733e-07	0.814737618898685	0.300838961552044	0.519500347675389	-2.30552369181444	0.0211372614445252	-0.706874622725181	-0.155317349969947	-0.115274191019262	-0.0251727426285725	2.31961770885313e-09	0.231992866302761	0.364382179265011	0.84098892307597	-4.33411253036295	1.46349304244909e-05	0.549283668772295	-0.148734094742553	-0.0622784926798257	0.0512696411027289	1.698022523838e-05	0.25262569421608	0.624924325504725	0.682666359784631	1.61016174283226	0.107362550891479	-0.739394564141517	-0.204317455992052	-0.162661935413608	-0.088850490029427	1.70787605073372e-10	0.114228381624876	0.199064879807911	0.478052652644761	-5.22056072859687	1.78382199031755e-07	-0.719583591010774	-0.267538788197854	-0.430273221386859	-0.255856526999904	8.73899547029519e-10	0.0371165302250282	0.000387145796251704	0.0381235293090445	-7.18118563444649	6.91094388661941e-13
Gm13003	11	greenyellow	-0.0719795245296618	0.177704591252204	0.354819146276821	0.12656750612872	0.604992478913599	0.17064403689056	0.00401667669384476	0.31121650681445	2.39925198861437	0.0164286046638459	0.0588951374975565	-0.19982579112887	-0.147937249110606	-0.238634591600089	0.711019440132758	0.173286344863774	0.305235281398853	0.091718068292551	-1.86832382167255	0.0617169481510313	-0.291044211146144	-0.0809540940172842	-0.169393620205163	0.00266049054356857	0.0648701238404836	0.588550433223205	0.244595535353898	0.985370245248515	-1.78504501409617	0.0742540157328314	-0.0281602656724028	-0.118014726954483	-0.227287632943459	-0.124676028106701	0.839812881377345	0.365027447588218	0.0708897073935737	0.318561328082548	-1.96897588233347	0.0489558606640832	0.187534010116713	-0.0454424329481299	-0.105005954395274	-0.140306644033507	0.174487501725607	0.728024924766604	0.408930382434028	0.261162937281712	-0.470275412256895	0.638158261836194	-0.113033472962975	-0.0484172887841967	-0.128424755395708	0.176214851933288	0.415759394643197	0.710976132000989	0.311851647554049	0.156972978737339	-0.391514878823271	0.695416692917325	-0.212178664101879	0.047158684772508	-0.00411560393673883	0.0861911448025867	0.123486777300169	0.718172529287375	0.974251922263716	0.491375006105378	-0.26615213922761	0.790122041294524	-0.22840062130827	-0.203223434846788	-0.0118095436842795	-0.111621469031412	0.096681219293827	0.116221988730655	0.926207447321105	0.372240903761426	-2.12465983058526	0.0336150075640725	-0.00833133043931329	0.0772863876039366	-0.0543212686262231	0.205933202312969	0.952322100542249	0.553833937135107	0.669874587422486	0.0971406640572398	0.888986418717578	0.374010378872672	-0.0773626652278835	0.0162580160446889	-0.0467745114524059	0.1643246499849	0.578190751502411	0.901029916334042	0.713602621558869	0.187351180037056	0.261978745554749	0.793337828650778	-0.210223024371552	-0.0282151404113118	0.0127026939382209	0.185426776223139	0.127065370266041	0.829103660312944	0.920643907230076	0.136068693119975	-0.0774316851749979	0.938280135316338	0.0338454304524056	0.093191695621671	-0.057202646944041	0.132330956931351	0.808034762550894	0.478809773882259	0.656099429503732	0.293343556238744	0.782616879228897	0.433852126444661	-0.00742233898259741	0.120858974726115	-0.00217369550756234	0.250898296233237	0.957518940027582	0.357648937313461	0.986510256458447	0.0438074481922101	1.44466896540078	0.14855089109825	0.0734187167992791	-0.281919474313434	0.209077775678838	-0.157185320747894	0.597774157312628	0.0277241217064003	0.0973100906656981	0.207513241979074	-0.646214206661335	0.51814064023913	-0.0545436889502267	0.277649093326689	-0.215109768574777	0.166393626032289	0.69526075170333	0.0302777013313847	0.0878206669643585	0.181781441561494	0.709714191031901	0.477881390181644	-0.0249281093975852	-0.247539147641264	0.140812464261286	-0.134638061739489	0.85799667076528	0.0544302676400569	0.267068839135827	0.281112984792008	-1.04450989262654	0.296249544676807	-0.147538600039316	0.276672521475757	-0.289889918168628	0.0478865007606193	0.287032543499134	0.0308885326152806	0.0201497853150018	0.70259647418753	-0.428148440738872	0.668543051304432	-0.176977675441985	0.0289906481246414	-0.221611172311071	-0.102021258220936	0.200468611527235	0.82448005187661	0.0784244485679061	0.415004470537948	-1.83023332488871	0.0672150566274785	-0.0234445538954151	0.0197516214683535	-0.201196387731883	0.194482749551709	0.866368157366456	0.879906004996099	0.110891881809122	0.117634712152703	-0.0237773413274709	0.981030213940618	-0.256956391345518	0.247394166852878	-0.267491449340871	0.0194924669191721	0.0606988323063791	0.054576365955611	0.0326093057080752	0.876548091161979	-0.978833327168217	0.327662339724593	0.0492962786020594	-0.0186251990981636	0.235392372347861	0.158642224976913	0.723345442783716	0.886708492837121	0.0611473597481487	0.20327893572271	1.69076903710998	0.090880922972676	-0.0820840088517911	0.351717774198561	-0.142580119455206	0.19979498475657	0.555140382383027	0.00544280354387288	0.261049755470037	0.107749367023808	1.35929786462856	0.174052220438873	0.267138365700806	-0.0929564065329857	0.313991612255184	0.0338296861326874	0.0508463651574399	0.476131618260262	0.0115146692328275	0.787422069951931	2.04385601273678	0.0409677737373245	0.0474664892076919	-0.264561798281624	0.270587057944054	0.00761755028632973	0.733226605882239	0.0393587416393897	0.030575807857997	0.951595177291438	0.253426788440733	0.799938428976386	0.15504307860667	0.117895798475435	0.337196131742641	0.164670243315291	0.262945728088724	0.365514292195157	0.00643605004918796	0.186412375708163	3.06479244836962	0.00217821100556613	-0.0716872669018809	0.0314130071134012	-0.232015185406431	-0.063010864283602	0.60646292895538	0.810076703003921	0.0650665654097437	0.615230144280744	-1.32099632772263	0.186502588682263	0.118344292283827	0.266785885309914	0.188408840428003	0.00791216646789385	0.39404682763053	0.0376733414529856	0.135974052882704	0.949725449442151	2.26110327458884	0.0237528626614552	0.122473278107312	-0.209699598557923	0.215648297828075	-0.155547467493972	0.377636116009751	0.104800282282141	0.0870101834754612	0.212347607995527	-0.13841466310296	0.889912709078983	0.0390992070868203	0.14649068936795	0.209545700019003	0.190751722872924	0.778937662940039	0.259932995839143	0.0965464876376106	0.124982904283482	2.31758549375469	0.0204718593363594	-0.0643375533700788	-0.000166384510505569	-0.201282947603599	-0.074930801377862	0.643938381539914	0.998984596388601	0.110735175660938	0.549872438309802	-1.33663997344109	0.181340184349273	-0.110531802334359	-0.0107734020829292	-0.290835211733649	-0.0676668725271048	0.426220087008441	0.934324993835016	0.0197286668609293	0.589304482015017	-1.89167010665008	0.0585349486313826	0.0252041574051053	0.116707928874397	0.212181939705735	0.218005161405969	0.856440653136048	0.370398591114975	0.0923314559195215	0.0786691987363972	2.27566174844854	0.0228662624625789	-0.154283599454774	-0.0290017895413417	-0.237267103967001	-0.189999701386265	0.265319816490823	0.824413669118669	0.0590554662682347	0.1265054132985	-2.39378500631992	0.0166755201607325	0.292642205583605	0.104771067233291	0.209367254712316	0.285887135994898	0.0317607847251436	0.421642660658791	0.0968371379981048	0.0199664724659305	3.50374604843575	0.000458762625090003	-0.0785232118250528	0.161968949579913	-0.245950723054916	0.0894133947814721	0.572484447894726	0.212360403711534	0.0501089820331419	0.475257642517287	-0.286086438281117	0.774811918345539	-0.0644981394519031	-0.0540267037949236	0.234533190668441	-0.0575956822595017	0.643109650316332	0.679214814341866	0.062125868742142	0.645982134489027	0.269661461148687	0.787420712013427	-0.11092466063574	-0.14931672382321	-0.166543687869044	0.107786240446292	0.424567563389798	0.250750977750515	0.188410006719447	0.388994561145913	-1.2084005855576	0.226893214685033	0.0715453662053021	0.203606016491695	-0.0776990650705784	-0.0776604549356849	0.607177439820272	0.115521813512286	0.541686200183414	0.535390137431689	0.433660313433226	0.664535129864423	-0.0802578120865407	-0.0322760848955946	-0.0836898209495099	-0.250235423957122	0.564004318510573	0.804959682455985	0.5108737513603	0.0427193171827741	-1.76691454316998	0.0772425410549472	-0.0932114902375041	-0.0823114025035323	-0.187171675553354	-0.16279533258649	0.502605208761223	0.528273002114437	0.138610705431931	0.191546488905037	-2.05661064187276	0.0397236937531222	-0.0252906235000385	-0.222802464117661	0.260428424254478	0.0395864664935929	0.855953375226153	0.0843634655988302	0.0376746974413518	0.752320581775602	0.246416180334961	0.805360082238446	0.0193409808440185	0.0209525333463561	0.154188316031312	0.072733733282663	0.889597191633817	0.872663184111635	0.223800058530347	0.561664303263557	1.05359511943833	0.29206832463541	-0.000236495235226912	0.0597097084399768	-0.0325035714746769	0.178352493594708	0.998645820919383	0.647593259967193	0.798745524204921	0.151922390936281	0.82185026254349	0.411162123340319	-0.0514168120526044	-0.134398759585997	0.20523040458443	0.135067686309342	0.711950068659414	0.301760058178994	0.103768428454328	0.279566526338969	0.658365437270404	0.510303338914953	-0.186213149732597	-0.0489097487631566	-0.241828525042226	-0.119128688673063	0.17759760921135	0.708167139936325	0.0542070321789013	0.340735585728292	-2.31742587707806	0.0204805440768646	-0.052847936862417	0.343481794599073	0.190394236883912	0.179988022539534	0.704294425847933	0.00672484236315737	0.131821976749707	0.148140468791798	2.67105862206092	0.00756124403523422	-0.0768531779969788	0.0930210105295592	-0.231821916128276	0.0613866387278613	0.580704029317527	0.475823800393	0.0652968293083322	0.624387964308369	-0.603081844140698	0.546454243930093
Wnt4	39	orangered4	0.404966581326731	0.11444060128564	0.0529782912977666	-0.0146095125768345	0.00238515483879862	0.379830395470936	0.677581792017448	0.907314388910205	2.14063732285383	0.0323032965399885	-0.407289716679617	-0.151764493209406	-0.158058635846711	0.109629811289456	0.0074273112911689	0.30314199917101	0.272954605482937	0.443785386417537	-2.05280767144292	0.0400912342330468	-0.0424800030232819	0.0800011595094278	0.172454963251731	-0.0413424883050289	0.792001935032619	0.592961310800093	0.236047603661381	0.775595561938828	0.589999860350144	0.555190743131883	-0.11144672122242	-0.0929089615403286	-0.0731425622868883	-0.128741272168625	0.422377197519606	0.476357746536854	0.56571199647662	0.302911330353512	-1.56767520029514	0.116956952187159	-0.330867537360139	-0.0324564095212824	-0.0608667284461745	0.0160488431888049	0.0145358929862696	0.80389159232646	0.632806692798154	0.898229326035552	-1.54001944629641	0.123555613361179	0.0881076863486614	0.0490875242598889	0.0725551796482909	-0.0692642622036674	0.52638053116884	0.707154055598974	0.568845123776426	0.580524670052276	0.515829993502367	0.605973152179577	-0.0653817220100161	0.0377687064187797	0.022037928257086	-0.00778791095323227	0.63855750572451	0.77259394450806	0.862769669749512	0.950513982026936	-0.0353262356334859	0.971819603373054	-0.202234779030621	-0.0816174207540403	0.12921494451459	0.0160359045785194	0.142500093771736	0.531767942077039	0.308858734505656	0.898310938407434	-0.477787508889039	0.63280145254084	-0.0756700046829175	-0.081534816250604	0.0982308791133473	-0.0975525919574928	0.586559643416089	0.532184702989813	0.439978829369022	0.435838464364643	-0.5906604939374	0.554747923236046	-0.0766142041111555	0.0830030397087287	0.144592378969388	-0.121125429116145	0.581884585265354	0.524801249798466	0.254309963841899	0.332645381492252	0.12912173536038	0.897261323644655	-0.090925623277881	0.0954447736368986	0.134015768034646	-0.0166634966805396	0.513184974165145	0.464352494623895	0.291074706957739	0.894353525711696	0.503090518376861	0.614900632663411	-0.0118774075056757	0.10792208871113	0.0209401766307188	-0.0129860787931225	0.932069435479496	0.411773415866535	0.870599521390568	0.918224928742385	0.399981346431764	0.689170255934991	-0.0216149307662558	0.0667274275749782	0.101747618105605	-0.0919286528604585	0.876712433689555	0.612463047809554	0.427494152277378	0.466420150267892	0.209376119677137	0.834154633359498	-0.938850843103662	-0.432897868605795	-0.751014761557191	-0.750527851531338	9.78329801168649e-26	0.00049299399389317	8.8432046416474e-13	4.00809074278996e-13	-15.7476246031124	7.13099949993518e-56	0.949665489236713	0.328356109887785	0.758180633330238	0.721395435295521	7.09387960145955e-28	0.00977883015114825	4.02277707592116e-13	8.3351293460187e-12	15.4492203688948	7.6361487905757e-54	-0.937808080568155	-0.313847244814077	-0.717886610187509	-0.652456429184037	1.49900799076075e-25	0.0137742648860858	2.45319361975909e-11	2.92807910578249e-09	-14.1217855865326	2.78835554764873e-45	0.904280842902671	0.305651797062447	0.745168433479745	0.386526749104411	7.29034959908236e-21	0.0165993114585084	1.64917473317246e-12	0.0013471543813301	12.021970725361	2.72396214172993e-33	-0.728998613113162	0.0209625278450151	0.485697756591272	-0.430068248900326	4.0945990094932e-10	0.872602949048556	4.73658076794675e-05	0.000313336076257558	-3.01201485239408	0.00259519899509629	0.942931001705769	0.202865833581593	0.752415437788926	0.73340888337926	1.70872228008665e-26	0.116879379698581	7.59725610511809e-13	2.5015895824266e-12	14.7463310930553	3.24851048397582e-49	0.815953728710602	0.282378955134005	0.699641778437192	0.0132642813723696	5.63716547684321e-14	0.0274604778891959	1.25951643692848e-10	0.915816235954775	8.70652271647346	3.13339186758966e-18	0.736632335238334	-0.127344014457061	-0.515483724943614	0.508126820921685	2.16314883826227e-10	0.328073465591429	1.3071317845364e-05	1.32818433151825e-05	2.90461130996073	0.00367709428809783	0.946403270185791	0.238144497198855	0.703270202547621	0.861143273599664	3.48731728605631e-27	0.0645767082900183	9.18695164718149e-11	1.79849383127497e-20	16.0394678048045	6.77322883495888e-58	-0.736988929753097	-0.279754444784332	-0.670543136791288	0.146455935084958	2.09849967610365e-10	0.0289951748990403	1.34882794208149e-09	0.240627323483288	-7.11267699305144	1.13813435273962e-12	-0.879397967258891	-0.37066391404428	-0.71317675501724	0.0485301308741935	2.16294613579924e-18	0.00327562478889611	3.78769876694643e-11	0.698788935531627	-9.76943335231443	1.52301490905376e-22	0.781203237641026	-0.0223698304660929	-0.258080479018299	0.593476343951096	3.18935023054016e-12	0.864128727202601	0.0394967861139746	1.50722615476625e-07	5.38680817842812	7.17199056073999e-08	0.216569445500705	0.120920196064619	0.216107630889973	-0.138552041513558	0.115730967528011	0.353256495732737	0.0863235541713438	0.267233165235533	1.56675178850414	0.117172720436005	0.594646324406785	-0.0384872853683662	0.0582468450915039	0.203985022588673	2.122704201825e-06	0.768386743406899	0.647542205270684	0.100415465218672	3.37840678838454	0.000729071441810112	-0.927671787476016	-0.205437319872908	-0.689140407767469	-0.450765277159802	6.69921418611027e-24	0.112214952357774	3.05916741011108e-10	0.000145785775688834	-11.9932296482867	3.85572987583039e-33	0.905667150177249	0.118157581535266	0.190700238118358	0.700725447535914	5.07687164789576e-21	0.364443181262055	0.131190652698973	5.74849431202028e-11	10.1096199618348	5.0078153400264e-24	0.788115132411188	0.449229775042135	0.17666163606565	0.145129910101234	1.51831637846623e-12	0.000281625727472549	0.162579344354861	0.244958783350846	6.99045234163269	2.74001364118376e-12	0.840743214941427	0.241872851696964	0.673407502517736	-0.116374437275874	1.81251228286189e-15	0.0603817294428118	1.08074833283474e-09	0.352095042702343	8.10856117042341	5.12226761476199e-16	0.892218981255964	0.133841668156775	0.250217564244774	0.880827496743335	1.36992632375361e-19	0.30378670529448	0.0461375823761367	1.85004527417353e-22	12.2070769284396	2.84943455947195e-34	-0.030249405457424	0.221956964590286	0.0181245881392464	-0.194545990682504	0.828102981598511	0.0855793481604553	0.88696107617862	0.117513077384673	0.0409039038077852	0.967372505265295	0.606054088688216	-0.104733155838185	-0.236985603541123	0.525615967559763	1.19544687904242e-06	0.421811598850732	0.0593658251645613	5.84876007202648e-06	3.51494385001204	0.000439846976839366	0.839988867865966	0.226368800737374	0.440726630627731	0.377149810462309	2.02946391110132e-15	0.0793840267731693	0.000267610387578418	0.00179880241795297	8.73723121421836	2.38893220739481e-18	-0.916063395302476	-0.181956944982036	-0.118747843998368	-0.288091780331904	2.77836715486657e-22	0.160474939771483	0.350009064956746	0.0189903655124335	-8.00137270319679	1.23039746433853e-15	0.935157503854017	0.00431372585308506	0.642498604782683	0.454362480112016	4.29334904702506e-25	0.97367904170831	1.04521099852792e-08	0.000126988633517045	11.1011384400804	1.23856081801266e-28	-0.102251242724983	0.117668651881298	-0.0197191652096087	-0.0176896712970358	0.461888872290185	0.366445234409021	0.877090057819538	0.887888338864655	-0.0643573857386301	0.948685660901599	-0.906025734637062	0.0536359151553134	-0.176994454236482	-0.63746904527977	4.61904293475811e-21	0.681410389569185	0.161776374590326	8.63239420833816e-09	-8.93956046712638	3.90721313614949e-19	-0.579321743059457	-0.0188398925685719	0.0312404727345651	-0.601213911733798	4.43765281094917e-06	0.885411311707295	0.806411698907661	9.40222182465139e-08	-5.11437522086974	3.14781088365468e-07	-0.84221874046744	-0.0935958302305185	0.00483372539528369	0.234628639904304	1.45044039916194e-15	0.473089650997772	0.96976114758026	0.0579235659012565	-3.81550810976333	0.000135902992278953	0.786894827112218	0.640087667445571	0.255755157151066	0.623830683160771	1.73433800859528e-12	2.78667500414676e-08	0.0413726411057754	2.19718155223734e-08	10.7006771468213	1.01037140890487e-26	0.904399993064929	0.0427719796150472	-0.0651553649199542	0.624194667453718	7.0686370536472e-21	0.743441976855998	0.608991392066517	2.14432892868976e-08	8.22833345252877	1.89836012069494e-16	0.870565698572824	0.0185889556037513	0.265992620080822	0.596296376714151	1.21365787013942e-17	0.886927505841381	0.0336337660306042	1.27088868222687e-07	8.70883159747275	3.07023009857799e-18	-0.789109736878411	-0.00120111951220227	0.031030415311075	-0.605013184828207	1.36143156948174e-12	0.992669962533805	0.807688391383105	7.42329994056432e-08	-6.54105521443243	6.10862716376347e-11	0.878638061274339	0.2380189755791	0.257599804563376	0.835120466960191	2.52209762256095e-18	0.0647219157674391	0.039878663558851	2.87869857749398e-18	11.7275951266946	9.20364983761421e-32	0.941908741214874	0.675423268178775	0.757970055281651	0.608910188363861	2.67703793782023e-26	2.35784255439201e-09	4.11857036780246e-13	5.80658385475046e-08	16.2104473329113	4.25460486312501e-59
Cdc42	8	pink	0.0748144771706668	0.166836220401785	0.0544456193814011	-0.0275952913914704	0.590810191509378	0.198755928972791	0.669162648779822	0.825915055311197	1.02120089066524	0.307159270461271	-0.0033081610232378	0.103789337683897	0.260970097867752	0.395366848634221	0.983411292911203	0.482667620722392	0.0671710735383981	0.00408536578758655	2.73171791924498	0.00630050587677137	-0.155747013947186	-0.0745324142553052	-0.216922118639809	-0.357821644059358	0.330862821992756	0.618552556106746	0.134355155811485	0.0107329893999007	-2.79324866532762	0.00521815617167622	-0.00432677821972708	-0.351342012217645	-0.12993375467657	0.00788525002439405	0.975228586275387	0.0054962396689745	0.306152321490021	0.949896258675746	-1.90790701256569	0.0564032357696691	-0.0100170981627508	-0.0116544013892503	0.0465053553237318	0.316306689520121	0.942689684782745	0.928967716602753	0.71518029357298	0.00967061508596554	1.41249534049062	0.157804161695203	-0.160340902378599	-0.130453599121646	-0.354948436898198	-0.403453254470808	0.246781453295498	0.31630144975393	0.00400241562755151	0.000782119425100286	-4.25910390644244	2.05248051380042e-05	-0.294380825935871	-0.084916986803728	-0.217862231094102	-0.440668416837532	0.0307137673615026	0.515253681022807	0.0837399311936869	0.000213046264429602	-4.1846177389433	2.8564636730846e-05	0.00099997314027003	-0.180763901215498	-0.118438362165174	-0.0254455481860726	0.994274167706862	0.163281830546251	0.351275192306527	0.839288487513897	-1.26864014134807	0.204569440611595	-0.320222173561271	-0.0994794725750283	-0.232818508200406	-0.467576822823373	0.0182447446710572	0.44559408989555	0.0641164673779646	7.54616856489505e-05	-4.54157691738232	5.58350071891928e-06	-0.259969960776772	-0.193405275618903	-0.245282664449104	-0.520921270641032	0.0576348417286778	0.13532356671825	0.0507553732437042	7.3218675647018e-06	-5.00780226802126	5.50550499661728e-07	-0.290822338105672	-0.154697285134064	-0.168653177120534	-0.54270856842178	0.0328883822498211	0.233884936119699	0.182794909856469	2.50772132768975e-06	-4.78101037937356	1.74416355984801e-06	-0.148075341256376	-0.147914852101039	-0.369458767616678	-0.405950843349098	0.285263291241871	0.259379482941985	0.00288272309749804	0.000793373421878721	-4.32914541195757	1.49689075713816e-05	-0.29896685028954	-0.0861366541428484	-0.243577910488381	-0.500948238952497	0.0280892220727424	0.512857943049418	0.05439127844791	2.13677643571994e-05	-4.59643534053975	4.29780261730727e-06	-0.273001719326435	-0.659258260267732	-0.80983574673833	-0.0206723626553466	0.0457902768517359	7.59977563866352e-09	5.39401681973969e-16	0.869139341148918	-8.56768570942998	1.05585498870634e-17	0.148712491124441	0.466529804258111	0.770583181034504	-0.169958702134749	0.283172375673653	0.000150812089216827	9.63018894952672e-14	0.172467271671907	5.81827203258869	5.94590800519901e-09	-0.110560159570729	-0.194994019103534	-0.644219798150004	0.519573800312797	0.426100682981051	0.132081977365831	9.27358316643635e-09	7.80469223724249e-06	-1.86904835520431	0.0616160871948784	0.287740983917607	0.781115274825583	0.829576421247437	0.226757333188947	0.0348733818694899	1.1201851256058e-13	2.46831352148865e-17	0.0671129534834765	10.6888102705368	1.14834547546635e-26	0.422651763545797	0.688262572792075	0.905059767057572	0.805123208834568	0.00145352018749517	8.82234265720915e-10	1.05670950909684e-24	3.70110742774453e-16	15.2253416104454	2.4010121052155e-52	0.1124225397426	-0.141844481092988	0.65458359737975	-0.298769107505913	0.418300322463016	0.275516387475521	4.43991284148953e-09	0.0148189361744069	1.70969819645069	0.0873216964400096	0.49907546556956	0.882016151419505	0.879570262471068	0.768628507402251	0.000122334843237243	6.1283257646546e-21	1.13846585181211e-21	4.88963607780888e-14	16.7712270103599	3.96241170697341e-63	-0.319808753777381	-0.623640797294448	-0.824408077252053	-0.638985520890239	0.01840367153652	7.92326344896052e-08	5.74287573370535e-17	7.7585114398571e-09	-11.6360288731009	2.70310823584443e-31	0.151172584641425	0.579281902095947	0.715727884483443	-0.0553785200544691	0.275193959355057	1.00219172944606e-06	2.99684399282726e-11	0.65874945960918	6.40631123273367	1.49082484809226e-10	-0.379792557565373	-0.772185190588951	-0.824884781591776	-0.636738255701252	0.00461756321798742	3.17643891578409e-13	5.31871717281838e-17	9.08611470938581e-09	-13.0054094738491	1.13986713467805e-38	-0.249453084005696	-0.586662431675679	-0.825281164809039	-0.113544191464327	0.0688989618091442	6.74378204981359e-07	4.98910244219876e-17	0.3640087232716	-8.57668526216592	9.76463378513774e-18	-0.24514125024434	-0.408678844935407	-0.457591890033254	-0.601943460174283	0.0739968602716517	0.00107583015213572	0.000143757522825993	8.9872344728834e-08	-7.29980856295665	2.88177453196953e-13	-0.055891347644981	-0.0919923180029979	-0.282074089755573	-0.29530435876717	0.688111212832367	0.480737807726014	0.0239340550969903	0.0160764377001743	-2.91497562381038	0.00355716325166892	-0.0172825572170808	0.410539130580428	0.444046938874129	-0.264370959962496	0.901285282570369	0.00101530398691608	0.000237396814026753	0.0319490856487918	2.40893522056821	0.015999137496331	-0.266129454943378	-0.648730294211147	-0.778976751654154	-0.244939014893604	0.0517604945983424	1.56895220740124e-08	3.47559538189897e-14	0.0474590352443271	-9.05781811602737	1.33085938944312e-19	0.00447573828891594	-0.176869548156817	0.198174117414784	-0.427435665364553	0.974376048891028	0.172695011412481	0.116471145004072	0.000344172463440144	-1.7067079088523	0.0878763564746737	0.120647415216203	-0.097870808084814	0.161887262114669	-0.305323263546231	0.384841973423092	0.453022290357083	0.201241670555724	0.0126703040013216	-0.558468382954918	0.576524588527311	0.296001299377185	0.0252525270338679	0.674590835634122	-0.0593520619567854	0.0297639585718569	0.846818733140836	9.85503401139543e-10	0.63593973760024	4.18436351561997	2.85966194641319e-05	0.00729352885015742	-0.104023250730544	0.0202562967497129	-0.197715206704255	0.958255513535657	0.42498216432607	0.873769133630196	0.111540126353351	-1.09631637719497	0.272940344801544	0.308847118579728	-0.0576839872939425	0.0254272890679089	-0.00794443985443779	0.0230675581167871	0.658797552466692	0.841917553309149	0.949520648523066	0.997710739033809	0.318419644230803	-0.38693147122424	-0.469508637886618	-0.543320739746068	-0.457082151865815	0.0038483763266498	0.000134976647364643	3.50009355049727e-06	0.000114286534922885	-7.7998085693213	6.20011559354828e-15	-0.0435416091489206	0.0443232818366832	-0.0234994704678963	-0.508737857159652	0.754565060305658	0.734473361728962	0.853765621168792	1.29164209118629e-05	-2.32338866014205	0.0201582827455101	-0.0487614393838046	0.201152454663067	-0.223022151114592	0.657202211786921	0.726229117451428	0.120068681617401	0.0764946781144925	2.05311998248903e-09	2.86571282306939	0.00416071496752891	0.157656926741405	-0.0671403314205456	0.74271636368005	-0.100999760562319	0.254884041244372	0.607171491623387	2.13117529153297e-12	0.419715563068443	3.67538018635046	0.000237495479250327	0.103968309305215	0.489908529440195	0.0503815566387741	-0.259421611473913	0.454362419703198	6.1396667518748e-05	0.692577328796284	0.0354272906766308	1.57110683019087	0.116157836359222	0.0186033546470544	0.123379036007162	-0.0895440789639067	0.307883714978056	0.893783016171675	0.343479930939002	0.48165118881957	0.0119072029533675	1.4626969323695	0.1435503259461	-0.0657445933979155	-0.0678260555697696	-0.361746686402384	0.17504673511535	0.63669183381885	0.603497147305041	0.00331290842562148	0.159784850419439	-1.28251409367197	0.199662364175243	0.0439080674380201	0.025007639837721	-0.0309862894959878	0.242364690913338	0.752564734645179	0.848286553440948	0.807956644050484	0.0499140635801004	1.12158553449159	0.262038704965964	0.0642879317273636	0.0189581732167262	0.198470555665447	-0.131788152129506	0.644194549297433	0.884696785865281	0.115914571778263	0.291514753249811	0.566584368811732	0.570996597359035	-0.0345653067169409	-0.280225565400004	-0.14876199436381	-0.420012883904938	0.804031623372025	0.0287145059293521	0.240723014248413	0.000446632917381751	-3.61136655950342	0.000304587793724782	0.027400712187747	-0.0411798395017723	0.138135366729651	-0.100222253919204	0.844078964375915	0.752682082295274	0.27636070645862	0.423321860299933	0.0856750404044679	0.931724744028863	0.252653951196666	0.487525876971796	0.344752364042654	0.694010035275498	0.0652988958700803	6.74878726650706e-05	0.00527503009185083	1.0396974785071e-10	7.81527371658541	5.48437196072692e-15	0.0647771513402649	0.47601798235339	0.131913454835642	-0.0893517262438644	0.641670788127504	0.000105542803753413	0.298778018860363	0.475563419746447	2.38664686541562	0.0170028145985879	0.103028668037555	0.211405293933917	0.67209792285753	-0.260668630342086	0.458472826644387	0.101941515557514	1.19633569731814e-09	0.0345225078641517	3.33676797611389	0.000847586747796971
Gm55831	1	turquoise	-0.362455975639248	-0.304774804207271	0.082016890189712	0.030093229597087	0.00707202929604765	0.0169290852737863	0.519387361752348	0.810437483783909	-2.13394459056975	0.0328473167911803	0.297285176413978	0.101160037797099	-0.240928372842638	0.0367792532277508	0.0558810602405725	0.493886080197117	0.0918998607460014	0.797772087791055	0.591038775054798	0.554494440779873	-0.0300152523684225	-0.0647980203797588	-0.0205129847219647	-0.015547779284713	0.852217621496978	0.665213847490607	0.888740033628228	0.914657978699966	-0.43558314075477	0.663139205021061	0.207176329013309	0.2354361824076	0.00846075549934341	0.178719177909196	0.132795798515325	0.0677684784960276	0.947096654729655	0.15106830807571	2.43539949434509	0.014875356407397	0.242153887232505	0.068408563672246	-0.0325502370131293	0.0452705391174532	0.0777010876499273	0.600383544017251	0.798462652650923	0.718146014642905	1.20694013612009	0.227455199224189	0.0456219074198239	0.0197184229780873	0.0931763556277442	0.00571431989552576	0.743231271206882	0.880106370374912	0.463976478441384	0.963679511340537	0.631106623195385	0.527970810825236	0.120950989475918	0.112182768991722	0.095738793665043	-0.0333471179812528	0.383638279706334	0.389364217424415	0.451722792817216	0.79038481751435	1.1155517411545	0.264614059016598	0.182888840386423	0.0795673058835793	0.128467937140645	-0.112169356478504	0.18560197138656	0.542158678927351	0.311687612653416	0.369883714093032	1.03116535608079	0.302463283661847	0.19395271316752	0.102462475363612	0.0133026342084893	-0.0183620339657994	0.159934800898546	0.43200035868487	0.916908917084568	0.883656185026764	1.08209827952591	0.279208860224321	0.15247616201511	0.112793062398161	0.0862591509372942	0.00409796845761364	0.271027259242214	0.386773336579398	0.497938276159213	0.973948849543125	1.34596334552722	0.178314337974214	0.15249413628076	0.175814582747081	-0.0228135591559233	-0.105700389635858	0.270970101977915	0.175311746143975	0.857989038666983	0.398291372772341	0.722246361211756	0.470143024347831	0.11610097160915	0.147311195031422	0.0913018821014876	0.00546741244739126	0.403135838437466	0.261350435736735	0.476673556376289	0.965522411320623	1.36479911653553	0.172316196568847	0.106444090438564	0.0768702825915795	0.073700920630868	0.0299749254670468	0.443629434479376	0.559372424479175	0.565933788041333	0.812633740559965	1.08587002898096	0.277536498442374	0.905358231242859	0.822527539202353	0.815223537463152	0.822838755546979	5.50585058020148e-21	4.31947773790398e-16	2.4112048506493e-16	2.34691080687815e-17	19.0450302167765	7.22443307744834e-81	-0.884723146007548	-0.817643616843484	-0.816490729949588	-0.803140832052109	7.15433574726399e-19	8.93969839023738e-16	1.98763872240341e-16	4.95154120699822e-16	-18.3948740730783	1.44395905887323e-75	0.874534044908546	0.731374725769754	0.803155378387786	0.699910315696141	5.68242195767266e-18	2.17226332475417e-11	1.41381282026703e-15	6.18256858457435e-11	16.2815158499661	1.3352013121137e-59	-0.875489543830996	-0.668372647904785	-0.800434243440737	-0.609348724540526	4.71534934631183e-18	3.963353064015e-09	2.07157695368297e-15	5.64710884386063e-08	-15.1534848247873	7.18534363419743e-52	0.574354632158629	0.00643355003276719	-0.559484511859944	0.440410638285512	5.59127772111663e-06	0.960753054439394	1.54025282406376e-06	0.000215086657712208	1.78517818179498	0.0742324197748292	-0.867757055477672	-0.444447482267093	-0.794690142844783	-0.723333863244179	2.04581784358387e-17	0.000332768847307048	4.55299528720186e-15	6.89318874513513e-12	-14.5346085705043	7.31303587288656e-48	-0.840868356812261	-0.619908465238665	-0.780271717492617	-0.0970446217180748	1.77873355006385e-15	9.95991798697291e-08	2.95820301007017e-14	0.438243430443497	-11.7052941018531	1.19743333668803e-31	-0.572660994041682	-0.0285913429149912	0.537655395049611	-0.415291106321114	6.04444778746692e-06	0.826859995136315	4.62054579032778e-06	0.000525539253109388	-1.86115472774567	0.0627223295265293	-0.865534540940874	-0.539493434529131	-0.727198472321619	-0.465295207608661	3.06673961740393e-17	7.24217291462248e-06	1.0123834664751e-11	8.26832537204379e-05	-12.7079376224355	5.34248957990829e-37	0.764666128146941	0.330556028159382	0.706140904631681	0.132699710200593	1.69768921160247e-11	0.0092708469620939	7.13337348175185e-11	0.288160579483955	8.94745088616342	3.63785747847442e-19	0.875172771424193	0.688048239744485	0.825537600643322	0.536959450924738	5.01703825941903e-18	8.97200507588704e-10	4.7864151927742e-17	3.35147190054329e-06	15.1484108572569	7.76208357871548e-52	-0.636630968043807	-0.221108055489337	0.216285761501328	-0.508194747540469	2.28356530367168e-07	0.086813974660897	0.086058429165333	1.32407502530005e-05	-4.95256552851229	7.32413804653063e-07	-0.0736331275717014	0.163359387913922	-0.00957846941893516	0.0647164467142674	0.596702031668328	0.208408861219608	0.940119889310079	0.605676229856716	0.588612743335933	0.556121083417798	-0.578675412308941	-0.452300762255648	-0.321021241510176	-0.489215793777136	4.57409681884077e-06	0.000252679998853378	0.00969838139140469	3.06898047204502e-05	-7.70426817690929	1.31595235047869e-14	0.864222810503491	0.497795387959353	0.721373088822218	0.132023951036737	3.88132025663508e-17	4.46655481423767e-05	1.76857202841584e-11	0.290644659851715	10.9367466265872	7.69104827592194e-28	-0.813417712066069	-0.457367028558057	-0.319232280925397	-0.632942152862757	7.7819520579116e-14	0.000210808974285528	0.0101352137372447	1.18305123771611e-08	-10.2844069889953	8.2850499952498e-25	-0.777661241625716	-0.174662274820088	-0.318309419160171	-0.549724500584028	4.61760709024996e-12	0.178202731935612	0.0103671688972146	1.74733492041792e-06	-8.19568641070674	2.49167151075813e-16	-0.854520176131082	-0.311167799272206	-0.754503559868358	-0.336268111050295	2.06108767734781e-16	0.0146485426444378	6.04671303575276e-13	0.00577053439985201	-11.0956128938445	1.31753788793958e-28	-0.788716913270727	-0.494755879140203	-0.0334670700787633	-0.442673760617559	1.42145672789668e-12	5.0538736430318e-05	0.792910382046981	0.000197769060491558	-7.96773188909204	1.61613013069221e-15	-0.155271299073924	0.0109220422510035	-0.148564457526923	-0.143428572697791	0.262235114577344	0.933420916632602	0.241355216781363	0.250594014202278	-1.6894129808082	0.0911403151120816	-0.435965506105815	-0.170960744674407	0.223645159050125	-0.390990155751372	0.000983334240838695	0.187723003262155	0.0756547123514881	0.00117043587325536	-3.10399620368861	0.00190925780759498	-0.684745095326354	-0.187051154353571	-0.316344391839814	-0.457302014974395	1.12908696589925e-08	0.148888715485265	0.0108764639604647	0.000113312579010831	-7.01363359399241	2.3220702954432e-12	0.827076826583626	0.444923155372041	0.397239602191612	0.566072816939514	1.28980338938814e-14	0.000327327054600441	0.00115348914452995	7.28779397826414e-07	10.3093026031896	6.39637847233469e-25	-0.850884700336189	-0.188649083751375	-0.72989790396937	-0.226384112024637	3.73598430716605e-16	0.145385842067672	7.77975198386541e-12	0.0675761972137638	-9.85099595951699	6.78680719486903e-23	0.0771594220107611	-0.183590658133081	-0.083892779354037	-0.256429156491418	0.57919274572984	0.156689140000984	0.509845749353522	0.0376793130611125	-1.81461718348382	0.0695827599288657	0.744471538325001	0.344833603452782	0.0809315866938271	0.326361246673674	1.0975710773558e-10	0.00649781936356006	0.524948463069662	0.00748701329631512	6.51817857625264	7.11662390015996e-11	0.60425836867939	0.370028000668904	0.182865434174744	0.546797040021183	1.31046879201067e-06	0.00333356710727551	0.148088151557408	2.03365697270264e-06	7.19849125717218	6.08824490728699e-13	0.768997020457092	0.218807540531582	0.198718221656766	0.432499106104385	1.11042971000091e-11	0.0902302600144838	0.115451135700521	0.00028712647752575	7.16890467250591	7.56001731239668e-13	-0.740388607712747	-0.151229503175767	-0.158589272230219	-0.60646716389318	1.56750201877176e-10	0.244662885609991	0.210698346118656	6.77584418561081e-08	-7.45833658157286	8.76216058134833e-14	-0.769888419128972	-0.293356309835127	-0.0602880186160146	-0.374432137219674	1.0163641616562e-11	0.0217605167629962	0.636049690048126	0.00195296321388921	-6.65052490112728	2.92049583268366e-11	-0.752091608520809	-0.131020537648306	-0.0868466454532072	-0.121681071020881	5.54179648523213e-11	0.314184666497975	0.49500456939844	0.330415806428494	-4.86336950572564	1.15404119269354e-06	0.673699960781832	0.168402828680791	-0.198715540040106	0.571917888937317	2.36504691946999e-08	0.19451217668623	0.115456145956693	5.26986745458835e-07	5.40905678807824	6.33575393198475e-08	-0.797380489240474	-0.424338116168069	-0.117955947698845	-0.305033083868046	5.37085468212628e-13	0.000653893955161943	0.353254445849402	0.0127593966950132	-7.40149084394827	1.34663965148317e-13	-0.853992729717391	-0.335720707771086	-0.741604007919754	-0.794815595337266	2.24907579129981e-16	0.00816749738635698	2.39177870593981e-12	1.6232438803668e-15	-14.0165458491624	1.23479959799689e-44
2810405F17Rik	4	yellow	-0.146633126659082	0.0366467461299261	-0.00176590201097658	-0.013257433226177	0.290033506547693	0.779175899223418	0.988950621444427	0.915859541047581	-0.451709751362293	0.651478092383758	0.0419052512093403	0.0145523783016521	0.108125246249017	0.0212652923630554	0.792167575758336	0.921797837423788	0.45481107902078	0.882250958659733	0.632413257253935	0.527116873345654	-0.0402153343588157	0.0451229743979125	0.108924929201673	-0.0447614192742034	0.802864752508139	0.763284132174799	0.456264499684858	0.757579942605282	0.24551111700166	0.806060701413495	0.0976471370720462	0.0300359277078475	0.0318710802224232	0.141482108883844	0.482399572288311	0.818257457555311	0.802582011177904	0.257148768000588	1.16385670387707	0.244482088052311	0.00320092775001609	-0.0761166126171449	0.0155692443301003	-0.0947188844209012	0.981672944327934	0.559867787945865	0.902814709540143	0.449349194155016	-0.600070378692084	0.548459332667037	0.218518819681905	-0.0935708788411966	-0.109454095415713	0.197093698317084	0.112409207872824	0.473208157974102	0.389256993657379	0.112692643390145	0.806546650011676	0.419927721047994	0.208580818533071	0.169478442633925	-0.167680604653442	0.0686628475520153	0.130130471227659	0.191636225815304	0.185368505744296	0.58382322981908	1.02911604562327	0.303425146999241	-0.0954646188875709	0.0109467054610419	0.229231902381354	-0.195415644369429	0.492287629941401	0.933270915136987	0.0684463232133824	0.115850188396312	-0.176244939687326	0.860101516557421	0.124964476620692	-0.0792530196659441	-0.118104205532449	0.088071912482824	0.367935727885422	0.543760273332648	0.352645441628465	0.481932964507182	0.0339625850031567	0.972906986319651	0.0674845270096103	-0.14062041458391	-0.14172468205533	0.186051042347069	0.62777731990596	0.279723156372825	0.263951098656071	0.13473197661739	-0.108754409225468	0.913397285419798	0.0499343420970774	0.0243017053475001	-0.145672317317727	0.104036122410811	0.719910201953162	0.85252068070146	0.250741994788984	0.405802009692511	0.113575583071277	0.909574243967456	0.154948978368584	-0.200776422945793	-0.132152507789859	0.195907200638819	0.263239104814277	0.123999217674418	0.301856660004576	0.117816299868817	0.0567067795383667	0.954778773417515	0.135366560483463	-0.149815197585291	-0.1362070020779	0.150658265904637	0.329082790080873	0.253240392046104	0.287133647916848	0.230944455639365	-0.0164593025043263	0.986867969582972	-0.300743722212344	-0.0970055792532284	-0.338237862614881	-0.203222081084267	0.0271240777733254	0.457045583458257	0.00626371065360595	0.101721100904051	-3.70325775281765	0.000212848426982639	0.313601365944048	0.0920163628022454	0.31656808961367	0.165844320682872	0.0209350034319825	0.480622640478756	0.0108174126836299	0.183248350997736	3.48474724375676	0.000492602125231809	-0.275806560430095	-0.0194548776664032	-0.286898691533108	0.0380843782487384	0.0435212804658129	0.881697229831417	0.0215331147378816	0.761434529065027	-2.10532200076009	0.035263288269181	0.357261428734203	0.112902451050096	0.335853536127373	0.329204414469149	0.00800059906002799	0.386310034105959	0.00666429190952234	0.0069537576073036	4.52639397752211	5.99986786913481e-06	-0.201786819074352	0.0853914662794946	0.308452805328466	0.145744957035074	0.1434052590553	0.512900448968018	0.0131464299228467	0.242943136774003	1.43349097388174	0.151717576560738	0.271052675526884	-0.0580091527240435	0.27728471398913	0.0620034867367552	0.0474232340980681	0.656993940108668	0.0265376898124996	0.620903233224285	2.14865109966257	0.03166206774785	0.345356463254428	0.137010922305869	0.335527693664338	0.302028963556731	0.0105371153186244	0.292374464081996	0.00672074414912144	0.013714005204676	4.44930378017313	8.61490947530986e-06	0.149715517396809	-0.0781400847997094	-0.362560625865863	-0.110741748010535	0.279901249018218	0.549450131733364	0.00323787609301483	0.376044713590309	-1.69700751122188	0.0896952404764254	0.307978238965089	0.198163117793177	0.317823946274147	-0.0445368585009878	0.0234764521157942	0.12579145424453	0.0104910286183601	0.72252795526911	3.03684074438272	0.002390717288316	-0.371485685360618	-0.0951613948522468	-0.376845094363788	-0.314205358762627	0.00567998446919533	0.465685892306826	0.00214518937678761	0.0101912737569124	-4.63463124647611	3.57574311191151e-06	-0.323527398160241	-0.0480928985845343	-0.320970568163972	-0.335938058086841	0.0170155793139326	0.712828547978502	0.00971052591104959	0.00582159399275689	-4.10278620324664	4.08204424585007e-05	0.146807449573385	-0.0213087060156339	-0.250079050510717	-0.0456942669942612	0.289454169521767	0.870517041341472	0.0462623164468953	0.715619387364956	-0.737473234865837	0.460834613899403	0.117013105493454	-0.0130834818027646	-0.0432243848790764	0.0922273644925253	0.399425633035574	0.920284378101909	0.73450554564888	0.461417531135673	0.573267462371718	0.566463612624413	0.171460095364217	0.0816481216552611	0.111101138262161	-0.0897872563622527	0.215089272676298	0.531613089237839	0.382117426731014	0.473406144413192	1.01775055863329	0.308796513507445	-0.343262993951897	-0.14452737531843	-0.331853557046737	0.0294519780901368	0.0110484403887448	0.266443840119116	0.00738689734968357	0.814404121158471	-3.08906919653867	0.00200784668114698	0.264541064038593	-0.00497773677062559	-0.00029652350580542	0.0257673438254326	0.053226676804445	0.969629241966275	0.998144574423149	0.83728363161704	1.05985727408641	0.289209535861797	0.34063583852523	-0.052932353618156	0.110890378170327	0.136077499598076	0.011720276214659	0.685369847372457	0.383026628306115	0.275953915201587	2.06189702495463	0.0392175408473272	0.195950457436142	-0.0519848576415973	0.197876773851121	0.25228962408718	0.155592650243017	0.690715418906306	0.117031473116962	0.0409894608011964	2.33681592345993	0.0194487575052155	0.256986190548611	-0.0655373190188214	0.17197301271796	0.010899813540931	0.0606679056918217	0.615798687496384	0.174204786396488	0.930781879977808	1.42321584687062	0.154673593141448	0.184155388396243	-0.0446328316077091	0.0388866669046856	0.138832345603211	0.182522354699231	0.732687919076314	0.760307243537805	0.26625712070062	1.21222784282166	0.225425176252351	0.229703251768099	-0.0773672811061416	-0.129396297984831	0.109216387214413	0.0947422909670495	0.553417827727451	0.308174464378473	0.382695466829858	0.47183207266538	0.637046656168661	0.318803019755671	0.0238941814115605	0.0297916455045144	0.114574267842289	0.0187952140816996	0.854966864617937	0.81522747891575	0.359644521002227	1.86039234899756	0.0628300363677681	-0.257966673325529	0.09821938976794	0.0337852639071017	0.0890231676974367	0.059657377239257	0.451406916887659	0.79098580121298	0.477194318656712	-0.0830691283652855	0.9337965729771	0.267722411509042	-0.0182211600566053	0.23701085677281	-0.127348026107573	0.0503232141202119	0.889150502193594	0.059337929258775	0.308217707616088	1.35843308062798	0.174326303376546	-0.0202571391430426	-0.0128770443808562	-0.0504335683238006	0.21459746602042	0.884402416753543	0.921538179354567	0.6922757933798	0.083575115035966	0.55071138870233	0.58183153629261	-0.188231749871287	-0.0459157323162536	0.00711105130333348	0.110957346980239	0.172860623870069	0.725303425261669	0.955526732594245	0.375110328913749	-0.389675251101362	0.696776699447822	-0.145844634390345	-0.0259148809250285	-0.0965768647105304	0.0397480275289905	0.292663405686017	0.842851281851257	0.447754204996189	0.751342287602954	-0.851513660271362	0.394484078351401	-0.285427573957066	0.0143441831006954	0.0971106303064586	-0.218488990342086	0.0364280825346097	0.912631787562851	0.445236731336427	0.0779915920273926	-1.50816986200007	0.131511058587128	0.243316132096013	-0.0740713944531752	0.0216116443280781	0.0809051470368801	0.0762428965083378	0.570491286619271	0.865399187900153	0.518423075297175	1.01967294176767	0.307883598532314	0.18872423108517	0.0291289727038314	-0.245929872559453	-0.147245833744907	0.17171898194339	0.823655973575711	0.0501290540086834	0.238072304547005	-0.781169319887622	0.434702915660699	0.231165309093659	0.0127642398301772	0.171541716776914	-0.14861319216885	0.0926022348375304	0.922223380225501	0.175303839214315	0.233693759288025	0.981060677572711	0.326562820192859	-0.277545413189102	0.0830112275162171	-0.0695115305801455	0.0694150862414961	0.0421615123124048	0.524760218442579	0.585208229762329	0.57969878901933	-0.704112198524276	0.481362903984821	0.295194099781509	0.188877914864612	0.190991057372701	-0.0489330408246873	0.0302339722662238	0.144889289786962	0.130592773407781	0.696409183710877	2.39658443329932	0.0165486803067961	0.347647256777122	-0.0291095940129667	0.283031745466641	0.173792775755629	0.0100011303206637	0.823771412085355	0.0234402522787638	0.162844562549473	3.04400749031569	0.00233449327945077
Hspg2	9	magenta	-0.0627953156696867	0.000882287744617739	0.0756843229104595	0.000934024921446675	0.651919125114196	0.994615654005294	0.552248160064871	0.994061343528632	0.0789549312596638	0.937068470743446	0.23733701997256	-0.245852285971702	-0.108830129653559	-0.153384844843022	0.130173320444666	0.0921086573692996	0.451858667116336	0.282551344222289	-1.00566142670892	0.314578464362137	-0.211890947540859	0.127781872027193	-0.143735730842397	0.0687037360378669	0.183529708549746	0.392022277442125	0.324474476929199	0.635441339672189	-0.498622266156764	0.618045515989575	-0.0528318223216479	0.044579212988959	0.0699298571184486	-0.208034904670538	0.704380468762612	0.732997083666766	0.582946645341819	0.0937019138489003	-0.58804378839198	0.556502901706231	0.0512008405945235	0.0940701136001423	0.0405492600749629	-0.157674107410964	0.713107857866956	0.470840064024337	0.750385257196393	0.206085739347407	0.070851103532715	0.943516259246739	-0.188146985488841	0.211027765167176	-0.0300794889988651	-0.0571877755492233	0.173057674231622	0.102568987820896	0.813474162669851	0.648323537461642	-0.211182118782434	0.832745163252579	-0.179240720075291	0.101055018995069	-0.16295574459813	0.0558701487603569	0.194680439360276	0.43838484336026	0.198243698645693	0.655909904688096	-0.687495403246023	0.491770596476802	-0.147385420080255	-0.0817883978322624	0.182052102977605	-0.038162728469283	0.287538784450154	0.530905831104189	0.149931142059595	0.760958325924789	-0.278027633258534	0.780991146417459	-0.163952645873462	0.142413802265922	-0.0519082964288864	0.00811097605246697	0.236157220604676	0.273574198639989	0.683746079502982	0.948463892766758	-0.217931937034348	0.82748214299101	-0.282694053457905	0.297994768296926	-0.0897625980138318	0.0900551447465516	0.038338564890313	0.0196728037925925	0.480577869861367	0.472081850058695	0.139323946918413	0.8891941675199	-0.229107149070138	0.202877885281433	-0.10474951061696	0.148488765551414	0.0956257848618558	0.11685717841157	0.410081910148226	0.234089876475835	0.133607013792727	0.893713337715797	-0.20767029495475	0.361864859345058	0.0432587840444219	0.0671030957105558	0.131853751768778	0.00449727589901466	0.736389872959683	0.595346372542636	1.11923067402131	0.263041742593964	-0.24233935675063	0.347374495506372	-0.0711413588661305	0.0465115670225121	0.0774669241741096	0.00654010826418853	0.579536140226711	0.712939243679209	0.395120109022411	0.692754248943103	-0.214018504843706	0.260222729700657	0.682170558776993	-0.069923477595588	0.120190309637136	0.042826512017679	5.4026240113596e-10	0.576918915456487	3.23916878434856	0.00119878609883433	0.278727126111121	-0.22683671427769	-0.674749651940142	0.177482273844758	0.0412574891753927	0.0787483609630523	9.73345040731975e-10	0.153963671056876	-2.36282992847492	0.018135990283068	-0.349133589474834	-0.0179183029448872	0.594458651808683	-0.438392346849255	0.00966611806303227	0.890981642157738	2.23005039661289e-07	0.000231691839473414	-0.56883654926591	0.569467068490122	0.0715213286154347	-0.409807347228412	-0.667389615431518	-0.168076053959831	0.60729851213929	0.00103873699354511	1.71667691972173e-09	0.177341502877412	-5.26584635769045	1.39544956318914e-07	-0.569235170824804	-0.470593238610314	-0.669450468306224	-0.632009722491248	7.06717719663652e-06	0.000129600587202658	1.46685880997605e-09	1.26159705222343e-08	-10.4594800413174	1.32581210357232e-25	0.340786762041395	0.0639866032087903	-0.582543576328437	0.296964065998529	0.0116807501577338	0.62419396180289	4.4185505036939e-07	0.0154630768721698	0.127493100432565	0.898550133678492	-0.0866674568784478	-0.50811129347399	-0.686101933749564	-0.554457270890969	0.533189055646966	2.91100534726427e-05	3.92754096978825e-10	1.36302479431141e-06	-8.27312187539739	1.30496183905277e-16	0.557412121156447	0.321122107743895	0.621650808245041	0.570778135330638	1.19619822227637e-05	0.0116233828013127	4.20346907838356e-08	5.61652390253288e-07	9.00629331118103	2.13138603522917e-19	0.274771490313172	-0.238721756789139	-0.694870567566066	0.0286988097669527	0.0443476290132985	0.0639122845044711	1.89379750377511e-10	0.81906898360821	-3.17845304283867	0.00148063199028847	0.0577490089205644	0.357327450916762	0.580132028573107	0.471207686710219	0.678300338005234	0.00469766347506896	5.05770449008455e-07	6.51602557677527e-05	6.29951524468005	2.98577936363016e-10	-0.210414570389198	0.275011442435948	0.582853480054175	-0.0844988214959779	0.126711440944842	0.0319511788675153	4.34215644388056e-07	0.499953163697274	2.60022903857916	0.00931615585179173	0.559790396670589	0.196481244156345	0.12836089982071	0.519001662812211	1.07777867723626e-05	0.129100961085955	0.312094318054197	8.01855100051624e-06	5.85320416412694	4.82191589887096e-09	-0.256564800233726	0.13893351222733	0.0280351410703102	-0.0444575880496172	0.0611064181934008	0.285589912715836	0.825945988454859	0.723001936909962	-0.476682875453499	0.633587958831013	0.590371671891463	-0.0772490674379069	-0.0874215220851802	0.599577020011118	2.61745727008338e-06	0.554025959249146	0.492142617240725	1.04001451407534e-07	4.57302959583502	4.80722205311457e-06	-0.137863589857016	0.224175478704125	0.744303269990529	0.382917212402507	0.320155412788272	0.0824180426566704	1.80592135141502e-12	0.0015072577049556	5.76922737641278	7.96357954922719e-09	0.408275836286563	0.0746961230897627	-0.444302210340108	0.346409367827414	0.00217841953119566	0.567236342907371	0.000235208390628606	0.00438203498235414	1.41576582997334	0.156844077121229	0.372292789494107	0.283390975969414	0.257804193709193	0.663872689919844	0.00556812566651551	0.026887218461983	0.039715912418582	1.23321796846086e-09	6.76630670741622	1.32111334257855e-11	0.21264088172184	-0.103042499137175	-0.428741221222393	0.290095203450126	0.122652242723962	0.429384613807082	0.000408269819097805	0.0181389679719616	-0.228442916871782	0.819301928520696	0.384458059777879	0.0621891723769634	-0.293387374012853	0.120555922598599	0.00410101109792995	0.633984671462667	0.0186289664918653	0.334940408899288	0.994957768415637	0.319756804583884	-0.00075856300568885	0.296373034875736	0.349085104641864	0.457933303117398	0.99565646341365	0.0203824647677918	0.00469617915684391	0.000110558389992351	4.58413092200152	4.5587854496579e-06	0.438723494851807	0.184202538704487	0.154705026879919	0.274617984048524	0.000905059708413082	0.155288349009972	0.222233022867258	0.0256498924550745	4.1539715485185	3.26753821383764e-05	0.142636237432429	0.175021098053448	-0.166950705499361	0.245617533348839	0.303524373053961	0.177298810953582	0.187317045824112	0.0468287341794014	1.53646482576529	0.124424418206616	-0.380245253062577	-0.25929027947578	-0.00542323216890948	-0.541561885211032	0.00456505241180201	0.0436036513938757	0.966075358000544	2.65820090530093e-06	-4.90935882273309	9.13746526471309e-07	0.277449154316781	0.138256553622849	-0.657903777219308	-0.00677115777224119	0.0422358623929916	0.287966877714554	3.48559136990959e-09	0.956968065623976	-1.57212130174491	0.11592242217621	0.0817436781387333	-0.133490381451003	0.0123954122181155	0.102100550070534	0.556787246991484	0.305069172470507	0.922557587998588	0.414640061629602	0.238265917032224	0.811674854449131	-0.244363427761793	0.23940634858475	0.542303857832658	0.0502762421189002	0.0749475615929994	0.0631314629713592	3.68036262314589e-06	0.688496850785561	2.63105956729766	0.00851191154119341	-0.453994151046686	0.0390022504383985	0.153964119128766	-0.299562758351009	0.000564495612631248	0.765375755058617	0.224482375572019	0.0145431061001347	-2.24098393639549	0.025027115550703	-0.347948232502193	0.0583354531611689	-0.168683511760726	-0.329881812778781	0.00993249282337304	0.655185987032306	0.182715056790168	0.00683173140043233	-3.12620517432082	0.00177077960492069	0.571372145470915	0.620284679360116	0.292007346980968	0.445475843573959	6.4119056801125e-06	9.73419737797314e-08	0.0192169249487518	0.00017810139072095	8.22848267726567	1.89599715200537e-16	0.432732235934386	0.194447199205802	0.0567193477797155	0.327096052061486	0.00108280620798451	0.133190997412935	0.656196678746585	0.00734587343979192	4.00854036531918	6.1095197022867e-05	0.358364555670015	0.212327614683438	-0.345098615410826	-0.0150766188332122	0.007794998683199	0.100421091260019	0.0052265632114667	0.904364656502227	0.703051415795579	0.482023707989078	-0.478737370801891	-0.302070349758293	-0.125212358026653	-0.556510808049872	0.000250345749745962	0.017981533357331	0.324210214232233	1.22230569690677e-06	-6.08383150346008	1.17343924632598e-09	0.304833321564817	-0.17234604338015	-0.369427596760925	0.00761973636595472	0.0250078616668994	0.184118118365285	0.00266258906955704	0.951581302765336	-1.0295439677762	0.303224129933258	0.363887023495756	0.495403352144146	-0.360099173386241	0.309356406441058	0.00683333270269699	4.92309309875293e-05	0.00346952679696804	0.011486572703951	3.25627697385244	0.00112883575072654
Ldlrad2	22	darkgreen	0.0391449308655662	-0.251258552808577	0.00884885085812245	-0.0823368298638325	0.778685683153275	0.0507895748982904	0.944673689892942	0.511023823283157	-1.14013358578129	0.25423065144549	0.100742396708405	0.226573153003521	0.123983216506248	-0.0203669150256746	0.525558635120257	0.12148204677804	0.390982833448278	0.887192441528098	1.46199257180506	0.143743245440488	0.0955541947592148	-0.0654330855003275	0.0238496357643801	0.119771495595315	0.552320642447843	0.662128692508474	0.870785585002416	0.407398793369358	0.57816748019894	0.563151051915148	-0.274575112942907	0.125167712226908	-0.0784917688365591	-0.165082287946542	0.0445058482499631	0.336474886849768	0.537557717299241	0.185297497656071	-1.50890049796937	0.131324212572435	0.0824127976149462	0.120582653873817	-0.0626889203730956	-0.137504829155651	0.553551567239081	0.354611846461688	0.622640544799546	0.270900885978896	-0.0374664426331109	0.970113096250464	-0.0637836341399993	-0.168524159635971	-0.0534685981026235	0.0317414230645109	0.646800268314302	0.194186229746465	0.674764104114329	0.800264141352708	-0.967449552425052	0.333319348704223	-0.00498474300229516	-0.0274736144987809	-0.105019076060972	0.0577952330667714	0.971463102183009	0.833530070765853	0.408871511823797	0.644837948177063	-0.307065694267863	0.75879336908383	-0.106615534367341	0.039208266190716	-0.0690111893947127	-0.043554591014198	0.442891435709444	0.764172149862282	0.587918417439	0.728408509762406	-0.681673396373375	0.495445493173318	-0.235905157146538	-0.207137051139414	-0.10521707202485	-0.0873185628692575	0.0859226385365995	0.109211209753205	0.407983796594136	0.485703405246222	-2.44004484716353	0.014685438672267	-0.0944491029601457	-0.095564868318134	-0.0586485140702727	0.0192106564006788	0.496924205669899	0.463788031790246	0.64527407214751	0.878319211663265	-0.864019090727387	0.387577403356574	-0.143739156350385	0.013049359452231	-0.0808234193179224	0.00214044689638475	0.299761856706333	0.920491607551775	0.52550433827139	0.986391271426001	-0.782089112070492	0.434162205020722	-0.121321333664322	-0.0501915908598533	-0.0508332408791416	0.0695933473224728	0.382172872546232	0.703318893151262	0.69236124526979	0.581728729029376	-0.552924405708253	0.58031517473206	-0.187484864868362	-0.14459350082171	-0.0916645512651412	-0.0411738551052139	0.174602507677291	0.270348449504561	0.474917003558784	0.744688131221671	-1.76102503408202	0.078234165962141	-0.0962663612334104	0.0375280788562187	0.0192202220869086	-0.254401770086426	0.488643063872076	0.77400425605473	0.880176767670011	0.0392716390583038	-1.16874939079318	0.242504616110661	0.113772540487558	-0.0741441909959066	-0.0275391211684989	0.275484290213283	0.412697403449356	0.570111558183571	0.828978621558464	0.0251691716987744	1.1494233629794	0.250381450978707	-0.131282830418113	-0.0226636037383228	0.0100932171075914	-0.336382819198678	0.34401686300784	0.862361627077358	0.936908311905501	0.00575288144582011	-1.92344541243548	0.0544241357596796	0.0560167189317246	-0.127076109476035	-0.0133144727787695	0.121719795530748	0.687447460835618	0.329100470345562	0.916835232572665	0.330260772831144	0.148367998340913	0.88205235414592	-0.257680293498213	-0.145575764890909	-0.02789736157849	-0.335585823610869	0.0599511213749241	0.262953639834922	0.826788111145026	0.00587652328589889	-3.01989759089264	0.00252860167816	0.143748786696374	0.189162601041076	-0.00584852716283024	0.302931745707712	0.299729137157858	0.144273303138293	0.963416708869293	0.0134208631814888	2.48520921314378	0.0129475317391821	-0.0283360577308562	-0.167276718595777	0.00428322855218631	-0.156805232454534	0.838826179514714	0.197556065243376	0.973203604869275	0.208628120753025	-1.36630329557994	0.171843787054957	0.210703852483988	0.092794841825003	0.0224518770644887	0.268263208847987	0.126178332555514	0.47690188890339	0.860217658869247	0.0294187577877962	2.31704270737619	0.0205014054498908	0.0625988079559787	-0.292559248032984	-0.049855613258987	-0.0865798578644436	0.652938819288948	0.0221375391373573	0.695629125411835	0.489415629315628	-1.47504030358157	0.140201708150203	-0.0560797809185724	0.0825558674257874	-0.0145309295163065	0.03883181203914	0.687113680702544	0.527044581155001	0.909267703484711	0.756895334847401	0.213567237859406	0.83088455031539	-0.153664343264305	0.0306888511272766	-0.025545275181733	-0.460017150392754	0.26726615227696	0.814376203374557	0.841193534180818	0.000101898560427339	-2.53049445635938	0.0113901884837961	0.197310207509616	0.0249876815410927	-0.135338318975801	0.267509738129752	0.15268728621584	0.848406203400675	0.28629598065486	0.0298949971803737	1.37745481891569	0.168371674360216	-0.267930649013034	-0.166410697734217	-0.0253328433879753	-0.0894514974445832	0.0501377505722398	0.199919921146091	0.842497211109136	0.475068766959201	-2.09383744799608	0.0362744630078019	0.260943724372011	-0.281708592306325	0.0636278989278474	0.479167701283086	0.0566719059559879	0.0278458329875869	0.617429030003597	4.69569228951056e-05	2.18958558645401	0.0285543052823189	-0.0049862710814282	0.133991482793579	0.0667630642183375	0.455125116122464	0.971454357785603	0.303240829486692	0.600165057851075	0.000123301711180672	2.72755890228682	0.00638048649931486	0.146922173031976	0.0654608997890378	-0.161490977378759	0.220292953224121	0.289073315788913	0.616211272729155	0.202361734908663	0.0755059307236678	1.03981479272247	0.298425955140575	0.363204233253473	0.624843128034782	0.331896066865283	0.725086377787553	0.00694632998827546	7.35563406754091e-08	0.00737887112015347	5.7974893568533e-12	9.21822110101775	3.02069778329871e-20	0.207789304585801	0.163947316066901	0.0984767605357683	0.653731972401497	0.131627540822723	0.206753724718104	0.438829451476963	2.66325853383579e-09	4.91176893576479	9.02583806627489e-07	0.0863703308775935	0.00609655031015678	-0.228196604752032	-0.0300292543093396	0.53459904493193	0.962807381175216	0.0697388476807721	0.810833008894526	-0.69905968694286	0.48451473056732	0.523661202546552	0.613530390041402	0.314239317513953	0.520416279925933	4.83608286922683e-05	1.46237977997864e-07	0.0114459850830021	7.49945254918658e-06	8.42861763150088	3.49772455663714e-17	0.0754277312357524	0.0146306597804533	-0.131669780446273	0.110360650154483	0.587761942013086	0.910893918672399	0.299679399264192	0.377699781572684	0.250506463044463	0.802195707222142	-0.0325646625506779	-0.232469097537167	-0.00167386709254726	0.155474154332647	0.815168962448615	0.0714090457867613	0.98952645753106	0.212565844265954	-0.406503824137189	0.684372447720713	-0.179560036984626	-0.229809309674554	-0.249408958206542	-0.409380890695849	0.193873408281386	0.074803759616963	0.0468696636151154	0.000642099513508612	-4.29570563531995	1.74138529751665e-05	0.0888320801495684	0.175918297754379	0.0221452065413923	-0.149470723900677	0.522972415558888	0.175053221471962	0.86210815963056	0.230976386456973	0.488668036864114	0.625076736268673	-0.0325848653635012	-0.0285911704523232	-0.187347500324655	0.0837268910649945	0.81505631049744	0.82686102338666	0.138233662239943	0.503891579951639	-0.638074775713116	0.52342500555706	0.120688265217541	0.138609359375119	0.307981600877714	0.14974001325703	0.384679869832796	0.286726474404829	0.0132940291028796	0.230127595079852	2.8297687358344	0.00465816614900852	-0.272256801135995	-0.168124160770018	0.00805385059010781	-0.256008991497343	0.0464088731345903	0.195262278419119	0.949637564067139	0.0380048327238998	-2.67453378829574	0.00748332349784943	-0.258641863557934	0.0827036921151057	-0.171291423740422	-0.542136126668807	0.0589694106133093	0.526302461075407	0.175943959842846	2.58181634857245e-06	-3.74565389275957	0.000179924509375642	0.308459110127943	0.171546812314728	0.0897623303881715	0.296790782652758	0.0232494065442168	0.186191767555783	0.480579183603466	0.0155261609571103	3.39335236644205	0.000690427634705637	0.162083273421615	0.0776800920249342	0.127972460493203	0.0665101036473645	0.241616241609702	0.551810160473625	0.313573119743367	0.59569957179616	1.66157721846044	0.0965975743141451	0.0543303781362325	0.14694246607881	-0.180083961758632	-0.240982036448595	0.696394833483021	0.258450110109737	0.154461446919324	0.0512749674847092	-0.935531395864613	0.349514511193733	-0.194779078575273	-0.0753364043667444	0.157542647690665	-0.318195258315114	0.1581280115708	0.563909389806486	0.213763958554817	0.00922258205048866	-1.69435510386529	0.0901978253818892	0.0343501950634828	-0.271320769568752	-0.17637427977573	-0.179660727211459	0.805227313942016	0.0344218244829608	0.163274987293742	0.148891615014432	-2.37314132624307	0.0176375138887599	0.176014939016796	0.167954341979976	0.0522826388147717	0.320641481634865	0.202967602947743	0.195720398683693	0.681587111748338	0.00866920841295365	2.82799282871653	0.00468408558083804
Usp48	1	turquoise	-0.3355173288085	-0.222030393617855	0.0389632506577817	0.0938339262956252	0.013130715263461	0.0854732083930101	0.759849348650413	0.453615580515416	-1.59570156872453	0.110555438235618	0.223194861984102	0.162343106340643	-0.226346530712167	-0.148085964467932	0.155371750395513	0.270274376355305	0.113964725590255	0.29970838301196	-0.0467110189493087	0.962743548081915	0.0809208769267617	-0.0731861181194639	0.0335217681355585	-0.0599680741755264	0.615000331102778	0.624923399056501	0.81913399442744	0.679104198788806	-0.0857194868072696	0.931689410912363	0.0891978541770538	0.0683319486975747	0.0576641308852812	0.0314728067226215	0.521255717342844	0.600792659493525	0.650838338002161	0.801919947496349	0.938516757413783	0.347978909321343	0.253223468839319	0.147731647564746	-0.0216815286670853	-0.0561653102552162	0.0646744233686017	0.255873476713471	0.864968008267388	0.654207433614915	1.19459698928903	0.232244526117176	0.162947474378387	0.0426629313660901	0.097302339913703	0.0801402501306435	0.239081944263475	0.744073716230755	0.444334469575935	0.522398268828351	1.46229491061213	0.143660412587497	0.283779387672484	0.175431267413248	0.196128598713481	0.0225279369311626	0.0375703472809694	0.176269623435164	0.120367663993838	0.857510797404333	2.60527626460432	0.00918002069895484	0.141747947299071	0.102221156653097	0.128090731552562	-0.162044551318222	0.306576753080016	0.433091282157928	0.313122382271381	0.193630587629725	0.761644680678327	0.446272100136053	0.354332124795376	0.196074905260572	0.0714645326091778	0.0925768099341633	0.00856959419998588	0.129910329711685	0.574684041715629	0.459714316936943	2.75158375846593	0.00593078510352663	0.290814859226593	0.109694764176036	0.0481176850936796	0.143793808239615	0.0328930839422239	0.400032543499441	0.705747506378009	0.249376882679443	2.27147273230567	0.0231183758337526	0.31457127179035	0.216828296379379	0.0275110865831738	0.052376553955492	0.0205210786012764	0.0932530224510116	0.829150097871063	0.67619135251084	2.3382188749798	0.0193758968530473	0.200957653107099	0.102659979395701	0.112019528176213	-0.00494370971632272	0.145091990435786	0.435074014786054	0.382075624483421	0.968823161165221	1.54653368877154	0.121975730448657	0.310051974911921	0.111457034917529	0.0752416300250041	0.13528159657391	0.0225105010202994	0.396534163434184	0.55781870159481	0.282616080203464	2.41671480045223	0.0156612827167324	0.90812773041194	0.927374932551312	0.966444029005594	0.87395931283803	2.63389808741163e-21	7.15852275368044e-27	2.63834544756563e-38	9.96138140030449e-22	25.1762615983251	7.29051787243213e-140	-0.848733855979168	-0.876177581728477	-0.952359763391898	-0.774548513626923	5.27264152401064e-16	2.33944333768928e-20	1.11955481011607e-33	2.35684203549907e-14	-21.1680191146896	1.88307357214764e-99	0.866468795135693	0.731271173054929	0.922035914743831	0.491460104197313	2.58914888964603e-17	2.19352197301628e-11	3.04365684146304e-27	2.78575701562e-05	16.7928520774032	2.75291550787284e-63	-0.825931052917742	-0.837494603514225	-0.932340153720765	-0.779560079829184	1.50862615962656e-14	4.01771458063078e-17	4.38789213476664e-29	1.24866291401235e-14	-19.6701855641649	3.88356857136447e-86	0.460453944678182	-0.110621116502328	-0.703871985535112	0.129106726697005	0.000459225920489523	0.39604058285023	8.71457045750764e-11	0.301529322910629	-1.55672715994086	0.119535277423123	-0.839057828890238	-0.514607127724756	-0.913443724464151	-0.628479909930876	2.33149559255246e-15	2.20722835408786e-05	6.83150143829303e-26	1.60607272198153e-08	-15.6265062442312	4.8043288932841e-55	-0.819389643920413	-0.745431893634161	-0.926192869000714	-0.432481392890303	3.61312897109259e-14	5.54748195084791e-12	5.92809201284273e-28	0.000287309981764023	-16.1339003879459	1.4740961752392e-58	-0.505327077720895	0.136297715235532	0.688619387198663	-0.156010077139493	9.72673162604959e-05	0.294917870224889	3.19377627856731e-10	0.210974170507707	1.21935730379749	0.222708607756414	-0.838037398159576	-0.394133506602901	-0.892055183972849	-0.446017392796522	2.71166645510887e-15	0.00167296974958976	4.63531813852137e-23	0.000174513874036247	-13.535671459456	9.62984906939631e-42	0.684331774379455	0.550109130659525	0.843403205041211	0.403798151398029	1.16143424804416e-08	4.37973255993886e-06	2.22712372067357e-18	0.000773270269892568	11.9606047875849	5.7144201877248e-33	0.848386444709768	0.880246924175811	0.941996490372331	0.631034990396246	5.57158528238003e-16	9.26445322580543e-21	4.28420846381473e-31	1.34897806384524e-08	19.6800894848397	3.19437886293019e-86	-0.620861373323125	-0.0298983240859961	0.281179634330521	-0.313510933218139	5.48249709039056e-07	0.819075989294223	0.024403190104369	0.0103686096960948	-2.89404406645796	0.00380314784153244	-0.0279905359608487	0.0824429384350633	-0.0283060788358162	-0.070652711347619	0.84076578790709	0.527611865713635	0.824290558941645	0.572942225895541	-0.178152698510533	0.858603056500822	-0.617113470067121	-0.290191010735209	-0.4115914651601	-0.235574829255914	6.70374942992455e-07	0.0232905625498975	0.000727673929056628	0.0568912490451639	-6.42752767371162	1.29695990306721e-10	0.8355721557381	0.472299335806108	0.889160965833729	0.168070133269715	3.88930140899964e-15	0.000121540449989206	1.00703751353388e-22	0.177356988080239	12.5807765462993	2.69368865405244e-36	-0.784837054187682	-0.347049451990437	-0.362842024417421	-0.483052061815946	2.16623752449449e-12	0.0061401990634727	0.00321228915989911	3.99007020787907e-05	-8.80922543647478	1.26013535682131e-18	-0.745492127743336	-0.349918669938898	-0.390737040852674	-0.462129016829631	1.00297342381815e-10	0.00570285538507567	0.00141183275012014	9.37636468947011e-05	-8.49907198620388	1.9111236575463e-17	-0.84263720759479	-0.511875620980401	-0.786647759019165	-0.398713133711103	1.36104406842317e-15	2.48135189421876e-05	1.31627373300926e-14	0.000913394299740842	-12.4783378866354	9.80112685916764e-36	-0.744092374298345	-0.470861818695371	-0.120525445064782	-0.450316433458202	1.13482308352464e-10	0.000128300029383442	0.342791505341124	0.000148302637367781	-7.84026677029567	4.4959025405297e-15	-0.153671136641689	-0.0861206080240979	-0.163923952987095	-0.177521594129142	0.267244748976461	0.509294856395552	0.195554719090749	0.153871000396547	-2.25900200096458	0.02388326040796	-0.270563573967987	-0.0313276750173638	0.346954172279169	-0.309871607850842	0.0478403902991801	0.810583054109284	0.00497345733723026	0.0113424918630922	-0.977303366898694	0.328418986734828	-0.607946932388487	-0.194288637663842	-0.363673139575996	-0.440770976445025	1.08445089173297e-06	0.13351388990157	0.00313776383564582	0.000212239420065984	-6.69326387186918	2.1824707463008e-11	0.816484666217097	0.492223753499607	0.378826852293034	0.249190009791705	5.26590399734731e-14	5.5967300356028e-05	0.00202313567598899	0.0436225442837795	8.7904820872695	1.48919554766904e-18	-0.839808945905763	-0.134088526275972	-0.894767929967045	-0.0657406149544874	2.08475509318046e-15	0.302887573828529	2.19501031662448e-23	0.599970654147057	-10.8724205313806	1.56006112710704e-27	0.00101330014589271	-0.377657264704775	-0.0736776331548057	-0.271120630385442	0.994197858755322	0.00269494212580407	0.562864959733502	0.0276701883224376	-2.92518727032396	0.00344248989790413	0.707671109175633	0.282309152167627	0.0715783806959053	0.214717222988216	2.18526875137342e-09	0.0275003936165776	0.574073250423283	0.0833986996506466	5.45113652950153	5.00489269763781e-08	0.60225101683203	0.317431391399135	0.169974816027493	0.327491845955387	1.45123130808391e-06	0.0126752324377349	0.179339176442151	0.00727082012576581	5.81043562119575	6.23104912440695e-09	0.678921920046958	0.287753250722488	0.084744559306206	0.362811219493641	1.67394083912656e-08	0.024530081022061	0.505542954946761	0.00275430284851378	5.9743633607552	2.30990442238724e-09	-0.768666972481404	-0.305120426044128	-0.213203573756868	-0.533109328459071	1.14731092008007e-11	0.0167984590775715	0.0907372913722366	4.0578750797014e-06	-8.10782344295996	5.15345455886379e-16	-0.769178416203967	-0.0722410389980458	-0.0654458625134115	-0.155817835234931	1.09064197880009e-11	0.580077327948457	0.607392381597808	0.211544152024429	-4.83592969848312	1.32524756907521e-06	-0.743631442975176	-0.034045764482103	-0.241321989921165	-0.0287136736314043	1.18172297095763e-10	0.79449323549683	0.0547289010425045	0.818976860931496	-4.67101107500242	2.99720777003291e-06	0.567356915825157	0.124032495291654	-0.243480188958437	0.336989384058937	7.69388280890781e-06	0.340910319540012	0.0525334420974832	0.00566032249475643	3.22395418110501	0.00126433627520664	-0.752964245530995	-0.253141284063226	-0.240914652952923	-0.304714775454085	5.11662503252487e-11	0.0490238967175762	0.055151527571065	0.0128577476280796	-6.75273842979958	1.4508036451923e-11	-0.818483479737004	-0.51076723213963	-0.865775557917249	-0.758762457421939	4.066534591719e-14	2.6013249336962e-05	2.65319806882064e-20	1.57466967340069e-13	-15.4736305984221	5.22738212866776e-54
Rap1gap	13	salmon	0.372455334644555	0.148139781856254	-0.0208261744107861	-0.220079680412941	0.00554583296361901	0.254547786489207	0.87024812161964	0.0757964642908425	1.00694248164543	0.313962415659366	-0.333827584285104	-0.27110577440329	-0.199597366856589	0.0769683831454579	0.03072896342065	0.0623442711495653	0.164620610865791	0.591381719107003	-2.4715677149721	0.0134522072108297	-0.0182918191945683	0.00634051893560526	0.256960321304309	0.0340348216472548	0.909624607472385	0.966260902641303	0.0746923225365094	0.814485514025738	0.983098278014693	0.325559071732433	-0.193809307449732	-0.152637691389955	0.0970107961003482	0.0898135628029649	0.160249884137313	0.240245956731592	0.445706994033019	0.47327601141844	-0.555213099023189	0.578748910279298	-0.303313936329368	-0.0350887335398308	-0.258162169839275	-0.044677250864048	0.0257772860107443	0.788341498284356	0.0394321879130944	0.721688762676984	-2.4826914337382	0.0130393983839444	0.0382302235503831	0.0254387397720835	0.391763146168197	0.16251777252412	0.783730816602576	0.845702945696226	0.00136788739751316	0.192315084423685	2.52096715267663	0.0117032776327259	-0.0516505557910216	0.0776550932561078	0.145129444983331	0.161224427719424	0.710697731189777	0.551938557466185	0.252531286682613	0.195925696986143	1.33845951080971	0.180746690616295	-0.212356779947984	0.112702071037521	-0.127882998766208	-0.0135639652149851	0.123164680743032	0.38715897107296	0.313914339840586	0.913921389045363	-0.903314072725047	0.366359229754745	-0.110672841312915	0.038835841924314	0.168119064651451	0.149796002543879	0.425626400383013	0.766348366307711	0.184205046762489	0.229951390929253	1.02050525138612	0.307488899995646	-0.053147198122001	-0.0657485300554255	0.351574648250266	0.232746547383305	0.70269720158415	0.614658980661731	0.00438960025870164	0.0600221562197396	1.94950574405729	0.0512350575139945	-0.102480525292074	-0.0365746775465754	0.244944016092173	0.238937643351982	0.460879961464157	0.779599221194752	0.0510856311565686	0.0533426330201833	1.44761476185539	0.147724820368089	-0.0677541325483328	-0.0956487482293677	0.386401666388786	0.230258489310172	0.626400665571623	0.467240753828087	0.00175992950466289	0.0649992601676454	1.91207675733176	0.0558663495604278	-0.035078796408983	0.0273321091465401	0.309791931264463	0.102257971435906	0.801179212682018	0.835776607833819	0.0134821884716255	0.41761755764658	1.63569137605054	0.1019041952926	-0.885575388119028	-0.313145816464816	-0.0968094344244858	-0.41749585379344	5.9632890801763e-19	0.013998681260376	0.4466563348858	0.000487239620214938	-8.45692421804021	2.74522193207968e-17	0.924985791708642	0.378773147757463	0.146965286186243	0.557741493709853	1.67192072137751e-23	0.00261129804944543	0.246515237334429	1.14463382648763e-06	10.4819734243655	1.04539249490248e-25	-0.918431266294925	-0.48945911829097	-0.325459364576988	-0.52262355900218	1.36001298233601e-22	6.25052734459515e-05	0.00868466128412142	6.75173369715718e-06	-11.3983398658681	4.26168117449503e-30	0.826999088172979	0.00664712970633331	-0.0561051657073688	0.308183051276049	1.30363748378689e-14	0.959451218284354	0.659689314256711	0.0118206430575436	5.32793913893699	9.93333950686624e-08	-0.825868866819513	-0.322276668663187	-0.414337608775757	-0.544270535668235	1.52146259966276e-14	0.011310223318718	0.000664711152570188	2.3155510233171e-06	-9.69638180477521	3.12380179619409e-22	0.936692601565866	0.270821456803132	0.268302138310468	0.621835929558346	2.34709498081156e-25	0.0347679768592519	0.0320661452945155	2.50944243213383e-08	11.228315976839	2.96067528421559e-29	0.70408572268894	0.0267378421899003	-0.0993679365768827	-0.125645996102048	2.8541441834705e-09	0.837927223597039	0.434677764064964	0.31478110046256	2.36109670935889	0.0182209782413905	0.86721353061058	0.376838428980947	0.387476206548156	0.668972280012267	2.26023604861306e-17	0.00275782877351592	0.00156004040721152	8.27926649291706e-10	11.1329278832397	8.67387690076394e-29	0.927424147272326	0.675662961761099	0.197875958659838	0.379537729881984	7.29926268091126e-24	2.31600209830673e-09	0.117033012134587	0.00167245578787807	11.4528432605766	2.27556945388127e-30	-0.659124964799357	0.287252983315464	0.236837535014425	0.158884807802228	5.98812778700112e-08	0.0247912190355897	0.0595296022874603	0.202579908603061	-0.126344059508122	0.899459581226373	-0.841610170613804	0.0716720291330281	0.033231591806763	-0.118376646186662	1.59050811271705e-15	0.583072294917223	0.794335455117021	0.343814267617375	-4.49193648233813	7.05784752495278e-06	0.86590009719182	0.571730316836276	0.7103870632479	0.662236277324024	2.8706190724202e-17	1.48823721528729e-06	4.87922308445145e-11	1.39914776935077e-09	13.9263355509831	4.38271669999134e-44	0.0369482043268311	0.0102787459353103	0.277166011335123	0.104474752099825	0.790816721349165	0.937334239304182	0.0266051361608921	0.403814555437964	1.71269572488775	0.0867685320515957	0.728212238384165	0.26702053024366	-0.0480717783162461	0.363103701442912	4.36747973407359e-10	0.0374990713774494	0.706015478522725	0.00273098940583057	5.71821701762552	1.07647604951569e-08	-0.845195282327102	-0.364693208298028	-0.0526382280507104	-0.393364961001215	9.1880309543907e-16	0.00385658982595069	0.679538652933694	0.00108519500541217	-7.80632970117022	5.88774348065973e-15	0.936696657215572	0.593407878064513	0.63742829470057	0.679538834942073	2.34330657073963e-25	4.6547405800729e-07	1.48041668276992e-08	3.53563195478265e-10	15.0705601463326	2.52959235606384e-51	0.834210263619156	0.0187887076948704	-0.155172047634942	0.237478850143218	4.73480506709394e-15	0.885720544440396	0.220823292102918	0.0548592039405921	4.75792168729275	1.9559634815092e-06	0.810184992113907	-0.212412398680047	-0.036293384682144	-0.170245280087135	1.16557763830363e-13	0.100282215463092	0.775859914101507	0.171733977597997	2.4064766193886	0.0161072350179918	0.91566791946003	0.332443214446517	0.417609902415877	0.293585618140074	3.12402881100136e-22	0.00885351496705774	0.000596159074950818	0.0167335050686891	9.91846797291245	3.46026439365693e-23	0.00718501772283593	-0.0168691653006979	-0.259778476959214	-0.172892550271183	0.958876038352325	0.897329278390811	0.0381719540876268	0.165067604969224	-1.78420880140805	0.0743897426769213	0.654694872960909	0.29034513158397	0.70088485021499	0.665269265175386	7.86333511903321e-08	0.0232140108573708	1.1310635217583e-10	1.1065777472319e-09	10.6031963103717	2.87966679182682e-26	0.748469943512469	0.298549938512861	0.358660663636306	0.540893300271499	7.69162778555242e-11	0.0194347451806132	0.00361161537471214	2.7498004223033e-06	8.57749483401023	9.69617336992689e-18	-0.879583475880331	-0.244876653909369	0.0535390919800498	-0.655388343340105	2.08300741281587e-18	0.0571644890532957	0.674359355322872	2.35320783566556e-09	-8.84148645211776	9.44534610851075e-19	0.921539699069449	0.360477230502732	0.0990240524373524	0.649445920523565	5.1487571147591e-23	0.00432000925838504	0.436277175729387	3.65580317881471e-09	10.7038613044208	9.76234693449182e-27	0.0185821525435032	-0.148210756409224	-0.0391535147558523	0.228407874356785	0.893903375269274	0.254317724997843	0.758712113706155	0.0650948042455521	0.269378592249087	0.7876383583987	-0.830526715785995	-0.420558889937164	-0.395768964488745	-0.489889092667197	7.99023574215975e-15	0.000739008187937796	0.00120786570997561	2.98132716800567e-05	-9.80377489053425	1.08455037901318e-22	-0.691413908734345	-0.184578915611484	0.0885536862829172	-0.388913592495251	7.11219969007568e-09	0.154431315302322	0.486531696951146	0.00124987129109096	-5.07673046325374	3.83984978301109e-07	-0.842357851501788	0.0945966617090487	0.137816639864298	-0.218634481263708	1.42011821925825e-15	0.468349331788864	0.277481117229765	0.0777887405818673	-4.41050876050894	1.03128033514357e-05	0.852514236451443	-0.133863937643899	-0.199350840761461	0.0690613521059278	2.86732794956018e-16	0.303705522305824	0.114273821881346	0.581636611613561	3.5260155458974	0.00042186220483985	0.923441377174439	0.766825444548777	0.310731431508495	0.65285973276368	2.78588145343069e-23	5.80666737992323e-13	0.0124524550055343	2.84175618921169e-09	14.086928558433	4.5701000921132e-45	0.903186953112419	0.384519277168373	0.361257684341433	0.451769337247267	9.66213352789945e-21	0.00221611290226167	0.00335872583475663	0.000140297076785826	10.363535808952	3.63279349819602e-25	-0.854442590866561	-0.17989351091411	-0.419710631647058	-0.488436243098694	2.08776619097088e-16	0.165352245836818	0.000555601400778146	3.17344945971611e-05	-9.18334288587136	4.17912050482442e-20	0.899098815355643	0.732564628882911	0.375128043091155	0.236849333514645	2.68965067343389e-20	1.94165544785621e-11	0.00225622028600048	0.0555244059249008	11.3975516800589	4.30043228578491e-30	0.917118434093921	-0.00626767259755485	-0.090192211752138	0.537850328490475	2.02627093077361e-22	0.961764200779699	0.478471411043893	3.20530497809716e-06	7.68719489927901	1.50395942450258e-14
Rap1gapos	1	turquoise	-0.24466525457059	-0.175671594090589	-0.103034310941514	0.0016581661559005	0.0745775075482868	0.175668620988429	0.417832000290253	0.989457360350077	-1.98262567993889	0.0474092567245194	0.169774573436211	0.0438630464038422	0.0305688397282694	-0.180123279783369	0.282425122850163	0.767211692275715	0.833093005409264	0.205934969495016	0.15950716225003	0.873269315902629	-0.0192003333570339	0.170660200192812	-0.0955349181098571	-0.19713610921854	0.905155755576168	0.251414581437409	0.513771306888949	0.169996695664913	-0.502329456235395	0.615435792239681	0.261155943057897	0.0493253541050595	0.179009446904541	-0.0283623536531771	0.056463781723851	0.705799531202038	0.156977203324185	0.821154908122148	1.75248746375756	0.0796900236253304	0.175012190564729	-0.0301157083112798	-0.002746521653343	0.0497587424190484	0.205593788440078	0.817782972937205	0.982815572726533	0.69154137843758	0.710268819481006	0.47753745159965	-0.0103765082107791	0.02385412951126	0.0827309342086966	-0.0610290312214275	0.94063703406597	0.855207351964153	0.515744845595801	0.626411948883134	0.136254834656363	0.891619827535041	0.0884266391307956	0.147507807389165	0.105588368847137	-0.0605305092219356	0.524878571437021	0.256602529091652	0.406322110286936	0.629238067884321	1.0651782367136	0.286795280161068	0.134696606087186	0.100243418280411	-0.154882883124253	0.0361679887584536	0.331504399029582	0.442090305277302	0.221695413513031	0.773109179861219	0.404927831855711	0.685530559599445	0.142664541031664	0.0226010484492134	-0.0536539718324693	0.138282803140061	0.303427438470792	0.862737852688868	0.673699956273679	0.268172936859126	0.949992066042791	0.342116284019522	0.222148729589025	0.0697937360932438	0.0986775820089026	0.103629868303455	0.106418864424906	0.593008152556043	0.437891957256199	0.407647846591423	1.88880884371375	0.0589174473414	0.153942386895023	0.0246236122494291	0.0129274724682794	0.0694866634057086	0.266391079345847	0.850589392922653	0.919244320830986	0.57930703573937	0.983376681119253	0.325422082715195	0.164470970078555	0.0236555572528916	0.147227990387791	-0.0114425262302343	0.234658705053907	0.857619177135753	0.24953770702801	0.927917288575077	1.22227823487608	0.221602427094687	0.160723120333585	0.0802233715931052	0.0785827730890706	0.121455737768337	0.245641999729043	0.542313039809832	0.540412664719691	0.335155357035876	1.68261687192236	0.0924492833905314	0.45696895767021	0.267313297790777	0.391052833964084	0.580149036815694	0.000513572841846196	0.0372825715116725	0.0013981748251567	3.30256836710291e-07	7.10833713849598	1.17449380206342e-12	-0.454212036194181	-0.279464694259228	-0.378102171934708	-0.475577206168175	0.000560616539707288	0.0291689328996138	0.00206702740497083	5.44896462397731e-05	-6.50465729691461	7.7870697435393e-11	0.476255149157012	0.243179092040011	0.356174417022511	0.354431813405525	0.000272384372403119	0.0589651517493808	0.00386939961475632	0.00350222380119104	5.7697195610614	7.94035612518886e-09	-0.38725403478804	-0.245647234093479	-0.412896177528745	-0.374201513703338	0.00381646267338315	0.056361944960756	0.000697115544930563	0.00196657513393237	-5.7381530116095	9.57146236345634e-09	0.333284709786005	0.00472485460243305	-0.339599976096511	0.0970656997447073	0.0137901464275457	0.971171484792806	0.00604448915614723	0.438143489410062	0.264743815214738	0.791206821738	-0.465111361597862	-0.145681123722769	-0.320239754154042	-0.444751957172329	0.000394727894789135	0.262604597509625	0.00988715096791938	0.000183002539116402	-5.59933901289323	2.15170646140361e-08	-0.362750690322804	-0.21986651989345	-0.378635231186035	-0.236566869906325	0.00702228570589761	0.0886448016339106	0.00203465971698734	0.0558250066452347	-4.7620153772503	1.91669073257283e-06	-0.363345727665117	0.00181315232441933	0.380269264052492	-0.146412217455743	0.00692278069807179	0.988935121432086	0.00193824760951648	0.240769281874222	-0.379409252453086	0.704383980837349	-0.462079903821723	-0.0850998607447195	-0.425099120331471	-0.345112126391138	0.000435698204401682	0.514346051545381	0.000462769102965127	0.00454133208133196	-5.35677084966887	8.47224589916379e-08	0.308100510944312	0.0982914835247613	0.382742097443888	0.179566849611951	0.023418544470762	0.451073221602319	0.00180011368612714	0.149107588092634	3.84069914342121	0.000122684399767093	0.433359894677382	0.336723791849515	0.312109440169492	0.329211449540059	0.00106281771602818	0.00796702253345361	0.0120483158088837	0.00695248055624966	5.65773607925446	1.53382755079797e-08	-0.384866829992601	-0.0996525079738513	0.215953170793647	-0.219978890151657	0.0040582776606508	0.444799127205244	0.0865539691866099	0.0759340766272091	-1.87771446888374	0.0604202362928591	0.0704204727063484	0.0917071899877611	0.0107886862330939	0.0109979300054405	0.612854461180493	0.482104599818327	0.932570789494418	0.930160350819844	0.693996368625297	0.487684486249293	-0.470258002963555	-0.111074263022585	-0.112373161800348	-0.147381700812161	0.000333096445896978	0.394096392372369	0.376657485276942	0.237634718970751	-3.30677698229254	0.000943759960505502	0.364565038212347	0.042413074095154	0.422558709821549	0.104396330447051	0.00672271543412432	0.745521824073197	0.00050461632697391	0.404169469808036	3.73474078769456	0.00018790863022895	-0.448076556828763	-0.159604147012508	-0.0695985911402208	-0.323459635803334	0.000679577239834364	0.219201574378692	0.584737229664863	0.00806780763052701	-3.97366079784796	7.07763383186753e-05	-0.503976538332527	-0.103677993313418	-0.126945829502118	-0.253217955996749	0.00010224537595044	0.42652903587632	0.317503156897967	0.0402269377717436	-3.93722840549571	8.24281420072537e-05	-0.50945993987958	-0.210587012316109	-0.177521888866186	-0.287017521512039	8.3380599707593e-05	0.103305324549322	0.160509853443431	0.0194607823544801	-4.73501927201032	2.19034284957602e-06	-0.405162387204026	-0.203641630823768	-0.224176785255227	-0.308894987539494	0.00237245395976604	0.115456799312172	0.0749437722822394	0.0116169561482427	-4.51801613374648	6.2421728974323e-06	-0.232557708184518	0.0669037664786352	-0.0527524207089189	0.0162094668914297	0.090599349096647	0.60844134133513	0.678881306651421	0.89721625388861	-0.739827956755763	0.459404393127823	-0.121458700945819	-0.0734712044018233	0.307181098595072	-0.163236319531657	0.381630175219488	0.573626522276796	0.0135480535389746	0.190329886907461	-0.131896043147946	0.895066518396909	-0.3161040807708	0.00603520514025878	-0.0984065257343435	-0.262102882029641	0.0198810574289738	0.963181363314253	0.439157593707528	0.0335057885344515	-2.61910899687531	0.00881597737876859	0.458936545749036	0.147832982200368	-0.043350310260089	0.178146995167066	0.000482214364704841	0.255543889111539	0.7337607077031	0.152402605657243	2.90967123401572	0.00361809129565023	-0.453222493433963	0.187563690786433	-0.373177817531923	-0.106635118354221	0.000578429529807071	0.147758396517972	0.00238853523443734	0.394109158183567	-3.00513209927081	0.00265465528232447	-0.128935358128814	-0.103766864961069	-0.00420905635287231	0.0612916877320946	0.352788537581444	0.42613055502701	0.973667469262647	0.624925098388812	-0.638545790825055	0.52311845618944	0.303149055577283	0.0837391172986207	0.0435732629703435	0.25509122454683	0.0258619650517143	0.521118969958987	0.732442561103059	0.03872399094055	2.66590027268576	0.0076782466252719	0.370410383443496	0.140278435603482	0.0564483050532265	0.229862727572064	0.00583206734962867	0.280906002152176	0.657737104468502	0.0633567152637977	3.10317160189082	0.00191458589837593	0.410019366510828	0.304151125432515	-0.188626149096897	0.161157587314986	0.00207604328974967	0.0171669999919086	0.13551485052286	0.196113603448569	2.67565612726755	0.00745831257587982	-0.513652947981842	-0.139097257428723	-0.00600092153599799	-0.374878389885239	7.11712263813522e-05	0.285016910267905	0.962464140073924	0.0019268639052138	-4.18447070932355	2.85831297408075e-05	-0.481480657774251	0.0665693127337658	0.153973581102823	-0.19574022878881	0.000227886600828977	0.610238609029206	0.224453549880995	0.115234190357254	-1.81868927320839	0.0689588491640192	-0.390446062358398	0.194397902489995	-0.280615331102232	-0.097047133018997	0.00351301693529433	0.133291321406745	0.0247031438261997	0.438231522489906	-2.25508877422075	0.0241277571260081	0.316322572038692	0.11938379959267	-0.00998046528592619	0.182469624177074	0.0197912192160211	0.359451478913422	0.937611701243591	0.142536868391166	2.34056770652588	0.0192544468767636	-0.412256066673702	-0.0804867813891754	-0.290836391102847	-0.248244393763681	0.00195099208624722	0.537486260563954	0.0197281461835435	0.0444530552398351	-4.08340991699073	4.43796376225451e-05	-0.444847266813798	-0.139083106707973	-0.38323163171007	-0.416388901471974	0.00075093689967406	0.285066398724403	0.00177383857415768	0.000506139349279456	-5.62521685502215	1.85275074271902e-08
Alpl	2	blue	0.274750860499043	0.263934102686702	0.0905182722576692	0.0248874775180621	0.0443642285534556	0.0398455330742846	0.476875979989624	0.842767795673646	2.511899528348	0.0120083271513417	-0.0376236350636065	-0.127954343978104	0.239742524863531	0.120504295896125	0.813002598744791	0.386108403144677	0.093559575338077	0.399612329510976	0.715462102385539	0.474323550312653	-0.407603148900317	-0.549042554860995	-0.342957682383796	-0.505746828631219	0.00816448502143433	6.43364133703054e-05	0.0158481245400508	0.000179269391988926	-6.57546618953378	4.85009639769323e-11	-0.350604589475161	-0.328219435279964	-0.193003422160076	-0.494026187133995	0.00934416617402508	0.00981117190768701	0.126512024281447	2.49173112524053e-05	-5.56409562180159	2.63515428620692e-08	0.014040465338052	0.105362492741868	0.130771888417376	0.137551859082114	0.919735707518147	0.419012200697819	0.303016065023008	0.270735451220246	1.52831894065614	0.12643336949376	-0.415050195715832	-0.257034427673258	-0.434833129860665	-0.43883238174214	0.00180423028773007	0.0455318478173693	0.000330029314487906	0.0002279745196061	-6.31951973124658	2.62377447527727e-10	-0.39915504191107	-0.356719017014004	-0.522958043842262	-0.368303276162584	0.00279070318773536	0.00477387935442247	9.28127053225424e-06	0.0023448876960161	-6.7877451440989	1.13899620269598e-11	-0.170038000340824	-0.191945010686386	-0.0202153719536277	-0.0330385883043184	0.218975499623794	0.138355496731215	0.874022083849427	0.792280602637475	-1.57733297809539	0.114718928047408	-0.598732409871192	-0.239050043274381	-0.484858561195143	-0.39173456708044	1.73252615329444e-06	0.0635368882649169	4.90318134781569e-05	0.00114308793310444	-7.16755866586957	7.63469551046845e-13	-0.593942715281772	-0.325691620200827	-0.497234827054413	-0.389791760933964	2.19763985763357e-06	0.0104263007929302	2.91773032742731e-05	0.00121570379538522	-7.55771178897415	4.10221747801086e-14	-0.519654964340043	-0.380973138095203	-0.414525224187162	-0.293169122094819	5.65326072391965e-05	0.00245313446673713	0.000660595452839232	0.0168961506685038	-6.5617326489277	5.31861122953154e-11	-0.471857302286946	-0.234897289206075	-0.419392633563778	-0.337931523234262	0.00031580735356984	0.0708244957581483	0.000623065040221458	0.00590292911262055	-5.90057096098441	3.62245774811181e-09	-0.559751665644927	-0.24120605649546	-0.503558844898948	-0.385764877547855	1.07961690634027e-05	0.0633699227105844	2.58936874269247e-05	0.00150561504829576	-6.99553512194545	2.64248373338933e-12	-0.703035621073046	-0.595086580131817	-0.423503365470502	-0.52019063177838	3.08402982683397e-09	4.23890737425165e-07	0.000488669408587132	7.58009619224727e-06	-9.86712603986649	5.77968480069688e-23	0.74677980331956	0.55825128535173	0.392462635910561	0.515156965604595	8.94620193814145e-11	2.942922481615e-06	0.00133863955768598	9.60372021059992e-06	9.81392177969078	9.80808751000987e-23	-0.719454655224411	-0.534961992557469	-0.355742937950229	-0.610830825081594	8.82832306108852e-10	8.93029855658207e-06	0.00391576051739642	5.13824307302216e-08	-9.8671371062048	5.77904737930437e-23	0.625955721420356	0.501332290982488	0.427894897978857	0.180852347106356	4.15347439235722e-07	3.86276590688055e-05	0.000420384571225257	0.146170425772799	7.29752914976165	2.93100243876856e-13	-0.568811846996741	0.0580511421826115	0.370731921223278	-0.439961272873619	7.20414159198364e-06	0.656761176536152	0.00256424902297733	0.000218686390488028	-2.46130509843735	0.0138432589160224	0.782853195019091	0.248859507118623	0.373806599870536	0.568492374138211	2.67805617106643e-12	0.0531143074321691	0.00234513724451135	6.37738307583022e-07	8.89960395676203	5.60463126779997e-19	0.577608473943238	0.446879681333313	0.424597651549556	-0.168213173634326	4.80789398022043e-06	0.000305786496099647	0.000470770439725331	0.17698314974699	5.32738880481911	9.96347363456669e-08	0.722409653652478	-0.0340887591002071	-0.396515697431584	0.427084953920438	6.98293566619673e-10	0.794239391590455	0.00117997332953981	0.000348483286813596	3.33339448625499	0.000857932055884657	0.74013147041715	0.378052456535889	0.352882975957587	0.312012415153882	1.60272689816659e-10	0.00266505059258533	0.00423568877842768	0.0107604436617629	7.69857043047552	1.37596887384187e-14	-0.531214009104218	-0.27980465608982	-0.486721938625073	0.167227729171614	3.58358104314238e-05	0.0289651525295546	4.5403511506509e-05	0.179570278404414	-4.65621189816724	3.22080448681425e-06	-0.659649259083266	-0.491974398601612	-0.459372881544774	-0.305369399262431	5.79640904366223e-08	5.65300045650383e-05	0.000134370607972604	0.0126561887823573	-8.14156904861577	3.90187912287389e-16	0.624014468251943	0.0869529667908502	-0.433753441752725	0.433173888542781	4.61965091021183e-07	0.505194725470699	0.000342810806229135	0.000280215209376214	2.99885390818612	0.00270997215548399	-0.551442209718694	-0.465893387243799	-0.337691782164694	-0.64638229200079	1.5485638136659e-05	0.000154408755957555	0.00635353966969293	4.57079713044389e-09	-8.63587365122532	5.82798987757981e-18	0.8666337023175	0.606051495632623	0.546868360771488	0.77194246305565	2.51259478276575e-17	2.26991397299136e-07	2.93376935508212e-06	3.25852827608982e-14	13.9731598482908	2.27313207646155e-44	-0.616150125893674	-0.448583649050302	-0.315681181746199	0.141741707166904	7.05640767781053e-07	0.000288088489127444	0.0110531822758866	0.256267916100259	-5.16226438413519	2.43980368726148e-07	0.73411620495288	0.255154951820436	-0.195869722400673	0.468285542211638	2.67590381251791e-10	0.0471913006924737	0.120867811973998	7.3339917192209e-05	5.63288567893688	1.77218941174541e-08	0.778568601977543	0.197492646258529	0.540805892504932	0.605767356093391	4.20268269619752e-12	0.127102969405721	3.9617836303596e-06	7.0805017841044e-08	9.7164549813107	2.56558324750297e-22	0.777279818629352	0.0978050332585926	0.38827820836092	0.387315481325328	4.80340183135138e-12	0.453327455779114	0.00152234785030531	0.00131427809359776	7.3688797337416	1.72067797542891e-13	0.773431638221106	0.304542958783003	-0.0154305718553211	0.321697512610629	7.12091038644212e-12	0.0170171960472722	0.903676188200106	0.00843941633932616	6.19077355408482	5.98696671096574e-10	0.232631489785746	0.232735104603102	0.435128153564381	0.305995059648597	0.0904941699146164	0.0710764174199464	0.000326613264131637	0.012466105543185	4.86486157356229	1.14536941088941e-06	0.348303677171455	0.0797762259931093	-0.458910344179503	0.17090863234631	0.00985195857013968	0.541095297410198	0.000136752742257216	0.170045340338104	0.355631136367364	0.722116822652662	0.216755599635837	-0.180429583993082	-0.18673884923081	-0.106487493814307	0.115410560133622	0.164074813546859	0.139542161754502	0.394767936898797	-1.07799483065391	0.281036063059246	-0.654211382178393	-0.351232607185031	-0.126391623373064	-0.530616610562227	8.0984558343223e-08	0.00551188432222249	0.319637742894497	4.587059976241e-06	-7.09500082445477	1.29350714410162e-12	0.75144804892433	0.19606639490557	0.305105262093652	0.129899409645046	5.87659675682437e-11	0.1299273220465	0.0142263556863814	0.298545811946517	6.0461428679064	1.4835455424035e-09	0.149788386261256	0.350841490610205	0.278238381442948	-0.0743547208205518	0.279664580283664	0.00556813366978729	0.0260010306934767	0.552952763004534	2.77847680312635	0.00546144126464048	-0.546821523823239	-0.00503054763305132	0.438651402385742	-0.137851699900281	1.88472987486164e-05	0.969307180155927	0.00028823853614223	0.269682306221537	-0.934881242686808	0.349849504720524	-0.922685972704958	-0.558388246498004	-0.356396924182613	-0.776792190851973	3.56234597419269e-23	2.92304261470691e-06	0.00384568261495681	1.77703504313245e-14	-13.8312921740232	1.65029130015883e-43	-0.597458347843537	-0.035373041059805	-0.0298441532795116	-0.279726996014875	1.84635326275457e-06	0.786666780467314	0.814907575243765	0.0229233749027349	-3.88787719744588	0.000101124763722147	0.846803848540399	0.295502036911403	0.435216597236277	0.607395354142162	7.15043661297222e-16	0.020772507018589	0.000325595489660846	6.39084245782999e-08	10.3127900035308	6.16840985484774e-25	0.719290375057316	0.175450204554955	-0.247576122851929	0.347455597110337	8.94338884426822e-10	0.176222211812227	0.0485643784389524	0.0042571840496095	4.40292698369344	1.06800118121604e-05	0.738336367294316	0.18575669546406	0.041138671671129	0.0647623198233424	1.87035765414152e-10	0.151772059088556	0.746877335478983	0.605420166904034	4.55703799737627	5.18800415445965e-06	-0.622272847458692	-0.0936969068823341	0.0158773306004962	-0.497331050384235	5.07912329194754e-07	0.472609748836043	0.900901177985839	2.1554488440024e-05	-5.10879509345002	3.24219729370916e-07	0.739969500024369	0.306854920660983	0.0479792021559141	0.177487466072967	1.62529858633217e-10	0.0161558551481071	0.70655598252882	0.153951431559492	5.5510766969567	2.83915480625656e-08	0.721968429560118	0.355768608271178	0.522322051412672	0.417904881315561	7.23313541871319e-10	0.00489511507983178	9.55869591681783e-06	0.000480420178094173	8.77836678497773	1.65865591259737e-18
