## Supplemental File 3 for "A leaky gut dysregulates gene networks in the brain associated with immune activation, oxidative stress, and myelination in a mouse model of colitis" (part 46 of 192)

Gene	ModuleLabel	ModuleColors	GS.cortexsex	GS.midbrainsex	GS.hippocampussex	GS.striatumsex	p.GS.cortexsex	p.GS.midbrainsex	p.GS.hippocampussex	p.GS.striatumsex	Z.GS.metasex	p.GS.metasex	GS.cortexsac_day_weight	GS.midbrainsac_day_weight	GS.hippocampussac_day_weight	GS.striatumsac_day_weight	p.GS.cortexsac_day_weight	p.GS.midbrainsac_day_weight	p.GS.hippocampussac_day_weight	p.GS.striatumsac_day_weight	Z.GS.metasac_day_weight	p.GS.metasac_day_weight	GS.cortexsac_day_DAI	GS.midbrainsac_day_DAI	GS.hippocampussac_day_DAI	GS.striatumsac_day_DAI	p.GS.cortexsac_day_DAI	p.GS.midbrainsac_day_DAI	p.GS.hippocampussac_day_DAI	p.GS.striatumsac_day_DAI	Z.GS.metasac_day_DAI	p.GS.metasac_day_DAI	GS.cortexspleen_weight	GS.midbrainspleen_weight	GS.hippocampusspleen_weight	GS.striatumspleen_weight	p.GS.cortexspleen_weight	p.GS.midbrainspleen_weight	p.GS.hippocampusspleen_weight	p.GS.striatumspleen_weight	Z.GS.metaspleen_weight	p.GS.metaspleen_weight	GS.cortexcolon_length	GS.midbraincolon_length	GS.hippocampuscolon_length	GS.striatumcolon_length	p.GS.cortexcolon_length	p.GS.midbraincolon_length	p.GS.hippocampuscolon_length	p.GS.striatumcolon_length	Z.GS.metacolon_length	p.GS.metacolon_length	GS.cortexcirculating_LBP	GS.midbraincirculating_LBP	GS.hippocampuscirculating_LBP	GS.striatumcirculating_LBP	p.GS.cortexcirculating_LBP	p.GS.midbraincirculating_LBP	p.GS.hippocampuscirculating_LBP	p.GS.striatumcirculating_LBP	Z.GS.metacirculating_LBP	p.GS.metacirculating_LBP	GS.cortexcirculating_IL10	GS.midbraincirculating_IL10	GS.hippocampuscirculating_IL10	GS.striatumcirculating_IL10	p.GS.cortexcirculating_IL10	p.GS.midbraincirculating_IL10	p.GS.hippocampuscirculating_IL10	p.GS.striatumcirculating_IL10	Z.GS.metacirculating_IL10	p.GS.metacirculating_IL10	GS.cortexcirculating_IL5	GS.midbraincirculating_IL5	GS.hippocampuscirculating_IL5	GS.striatumcirculating_IL5	p.GS.cortexcirculating_IL5	p.GS.midbraincirculating_IL5	p.GS.hippocampuscirculating_IL5	p.GS.striatumcirculating_IL5	Z.GS.metacirculating_IL5	p.GS.metacirculating_IL5	GS.cortexcirculating_IL6	GS.midbraincirculating_IL6	GS.hippocampuscirculating_IL6	GS.striatumcirculating_IL6	p.GS.cortexcirculating_IL6	p.GS.midbraincirculating_IL6	p.GS.hippocampuscirculating_IL6	p.GS.striatumcirculating_IL6	Z.GS.metacirculating_IL6	p.GS.metacirculating_IL6	GS.cortexcirculating_KCGRO	GS.midbraincirculating_KCGRO	GS.hippocampuscirculating_KCGRO	GS.striatumcirculating_KCGRO	p.GS.cortexcirculating_KCGRO	p.GS.midbraincirculating_KCGRO	p.GS.hippocampuscirculating_KCGRO	p.GS.striatumcirculating_KCGRO	Z.GS.metacirculating_KCGRO	p.GS.metacirculating_KCGRO	GS.cortexcirculating_TNF	GS.midbraincirculating_TNF	GS.hippocampuscirculating_TNF	GS.striatumcirculating_TNF	p.GS.cortexcirculating_TNF	p.GS.midbraincirculating_TNF	p.GS.hippocampuscirculating_TNF	p.GS.striatumcirculating_TNF	Z.GS.metacirculating_TNF	p.GS.metacirculating_TNF	GS.cortexcirculating_CRP	GS.midbraincirculating_CRP	GS.hippocampuscirculating_CRP	GS.striatumcirculating_CRP	p.GS.cortexcirculating_CRP	p.GS.midbraincirculating_CRP	p.GS.hippocampuscirculating_CRP	p.GS.striatumcirculating_CRP	Z.GS.metacirculating_CRP	p.GS.metacirculating_CRP	GS.cortexcirculating_LCN2	GS.midbraincirculating_LCN2	GS.hippocampuscirculating_LCN2	GS.striatumcirculating_LCN2	p.GS.cortexcirculating_LCN2	p.GS.midbraincirculating_LCN2	p.GS.hippocampuscirculating_LCN2	p.GS.striatumcirculating_LCN2	Z.GS.metacirculating_LCN2	p.GS.metacirculating_LCN2	kME.cortexME1	kME.midbrainME1	kME.hippocampusME1	kME.striatumME1	p.kME.cortexME1	p.kME.midbrainME1	p.kME.hippocampusME1	p.kME.striatumME1	Z.kME.metaME1	p.kME.metaME1	kME.cortexME2	kME.midbrainME2	kME.hippocampusME2	kME.striatumME2	p.kME.cortexME2	p.kME.midbrainME2	p.kME.hippocampusME2	p.kME.striatumME2	Z.kME.metaME2	p.kME.metaME2	kME.cortexME3	kME.midbrainME3	kME.hippocampusME3	kME.striatumME3	p.kME.cortexME3	p.kME.midbrainME3	p.kME.hippocampusME3	p.kME.striatumME3	Z.kME.metaME3	p.kME.metaME3	kME.cortexME4	kME.midbrainME4	kME.hippocampusME4	kME.striatumME4	p.kME.cortexME4	p.kME.midbrainME4	p.kME.hippocampusME4	p.kME.striatumME4	Z.kME.metaME4	p.kME.metaME4	kME.cortexME6	kME.midbrainME6	kME.hippocampusME6	kME.striatumME6	p.kME.cortexME6	p.kME.midbrainME6	p.kME.hippocampusME6	p.kME.striatumME6	Z.kME.metaME6	p.kME.metaME6	kME.cortexME7	kME.midbrainME7	kME.hippocampusME7	kME.striatumME7	p.kME.cortexME7	p.kME.midbrainME7	p.kME.hippocampusME7	p.kME.striatumME7	Z.kME.metaME7	p.kME.metaME7	kME.cortexME8	kME.midbrainME8	kME.hippocampusME8	kME.striatumME8	p.kME.cortexME8	p.kME.midbrainME8	p.kME.hippocampusME8	p.kME.striatumME8	Z.kME.metaME8	p.kME.metaME8	kME.cortexME9	kME.midbrainME9	kME.hippocampusME9	kME.striatumME9	p.kME.cortexME9	p.kME.midbrainME9	p.kME.hippocampusME9	p.kME.striatumME9	Z.kME.metaME9	p.kME.metaME9	kME.cortexME10	kME.midbrainME10	kME.hippocampusME10	kME.striatumME10	p.kME.cortexME10	p.kME.midbrainME10	p.kME.hippocampusME10	p.kME.striatumME10	Z.kME.metaME10	p.kME.metaME10	kME.cortexME11	kME.midbrainME11	kME.hippocampusME11	kME.striatumME11	p.kME.cortexME11	p.kME.midbrainME11	p.kME.hippocampusME11	p.kME.striatumME11	Z.kME.metaME11	p.kME.metaME11	kME.cortexME12	kME.midbrainME12	kME.hippocampusME12	kME.striatumME12	p.kME.cortexME12	p.kME.midbrainME12	p.kME.hippocampusME12	p.kME.striatumME12	Z.kME.metaME12	p.kME.metaME12	kME.cortexME13	kME.midbrainME13	kME.hippocampusME13	kME.striatumME13	p.kME.cortexME13	p.kME.midbrainME13	p.kME.hippocampusME13	p.kME.striatumME13	Z.kME.metaME13	p.kME.metaME13	kME.cortexME14	kME.midbrainME14	kME.hippocampusME14	kME.striatumME14	p.kME.cortexME14	p.kME.midbrainME14	p.kME.hippocampusME14	p.kME.striatumME14	Z.kME.metaME14	p.kME.metaME14	kME.cortexME15	kME.midbrainME15	kME.hippocampusME15	kME.striatumME15	p.kME.cortexME15	p.kME.midbrainME15	p.kME.hippocampusME15	p.kME.striatumME15	Z.kME.metaME15	p.kME.metaME15	kME.cortexME16	kME.midbrainME16	kME.hippocampusME16	kME.striatumME16	p.kME.cortexME16	p.kME.midbrainME16	p.kME.hippocampusME16	p.kME.striatumME16	Z.kME.metaME16	p.kME.metaME16	kME.cortexME18	kME.midbrainME18	kME.hippocampusME18	kME.striatumME18	p.kME.cortexME18	p.kME.midbrainME18	p.kME.hippocampusME18	p.kME.striatumME18	Z.kME.metaME18	p.kME.metaME18	kME.cortexME19	kME.midbrainME19	kME.hippocampusME19	kME.striatumME19	p.kME.cortexME19	p.kME.midbrainME19	p.kME.hippocampusME19	p.kME.striatumME19	Z.kME.metaME19	p.kME.metaME19	kME.cortexME20	kME.midbrainME20	kME.hippocampusME20	kME.striatumME20	p.kME.cortexME20	p.kME.midbrainME20	p.kME.hippocampusME20	p.kME.striatumME20	Z.kME.metaME20	p.kME.metaME20	kME.cortexME21	kME.midbrainME21	kME.hippocampusME21	kME.striatumME21	p.kME.cortexME21	p.kME.midbrainME21	p.kME.hippocampusME21	p.kME.striatumME21	Z.kME.metaME21	p.kME.metaME21	kME.cortexME22	kME.midbrainME22	kME.hippocampusME22	kME.striatumME22	p.kME.cortexME22	p.kME.midbrainME22	p.kME.hippocampusME22	p.kME.striatumME22	Z.kME.metaME22	p.kME.metaME22	kME.cortexME23	kME.midbrainME23	kME.hippocampusME23	kME.striatumME23	p.kME.cortexME23	p.kME.midbrainME23	p.kME.hippocampusME23	p.kME.striatumME23	Z.kME.metaME23	p.kME.metaME23	kME.cortexME24	kME.midbrainME24	kME.hippocampusME24	kME.striatumME24	p.kME.cortexME24	p.kME.midbrainME24	p.kME.hippocampusME24	p.kME.striatumME24	Z.kME.metaME24	p.kME.metaME24	kME.cortexME26	kME.midbrainME26	kME.hippocampusME26	kME.striatumME26	p.kME.cortexME26	p.kME.midbrainME26	p.kME.hippocampusME26	p.kME.striatumME26	Z.kME.metaME26	p.kME.metaME26	kME.cortexME27	kME.midbrainME27	kME.hippocampusME27	kME.striatumME27	p.kME.cortexME27	p.kME.midbrainME27	p.kME.hippocampusME27	p.kME.striatumME27	Z.kME.metaME27	p.kME.metaME27	kME.cortexME28	kME.midbrainME28	kME.hippocampusME28	kME.striatumME28	p.kME.cortexME28	p.kME.midbrainME28	p.kME.hippocampusME28	p.kME.striatumME28	Z.kME.metaME28	p.kME.metaME28	kME.cortexME30	kME.midbrainME30	kME.hippocampusME30	kME.striatumME30	p.kME.cortexME30	p.kME.midbrainME30	p.kME.hippocampusME30	p.kME.striatumME30	Z.kME.metaME30	p.kME.metaME30	kME.cortexME31	kME.midbrainME31	kME.hippocampusME31	kME.striatumME31	p.kME.cortexME31	p.kME.midbrainME31	p.kME.hippocampusME31	p.kME.striatumME31	Z.kME.metaME31	p.kME.metaME31	kME.cortexME33	kME.midbrainME33	kME.hippocampusME33	kME.striatumME33	p.kME.cortexME33	p.kME.midbrainME33	p.kME.hippocampusME33	p.kME.striatumME33	Z.kME.metaME33	p.kME.metaME33	kME.cortexME34	kME.midbrainME34	kME.hippocampusME34	kME.striatumME34	p.kME.cortexME34	p.kME.midbrainME34	p.kME.hippocampusME34	p.kME.striatumME34	Z.kME.metaME34	p.kME.metaME34	kME.cortexME35	kME.midbrainME35	kME.hippocampusME35	kME.striatumME35	p.kME.cortexME35	p.kME.midbrainME35	p.kME.hippocampusME35	p.kME.striatumME35	Z.kME.metaME35	p.kME.metaME35	kME.cortexME36	kME.midbrainME36	kME.hippocampusME36	kME.striatumME36	p.kME.cortexME36	p.kME.midbrainME36	p.kME.hippocampusME36	p.kME.striatumME36	Z.kME.metaME36	p.kME.metaME36	kME.cortexME37	kME.midbrainME37	kME.hippocampusME37	kME.striatumME37	p.kME.cortexME37	p.kME.midbrainME37	p.kME.hippocampusME37	p.kME.striatumME37	Z.kME.metaME37	p.kME.metaME37	kME.cortexME38	kME.midbrainME38	kME.hippocampusME38	kME.striatumME38	p.kME.cortexME38	p.kME.midbrainME38	p.kME.hippocampusME38	p.kME.striatumME38	Z.kME.metaME38	p.kME.metaME38	kME.cortexME39	kME.midbrainME39	kME.hippocampusME39	kME.striatumME39	p.kME.cortexME39	p.kME.midbrainME39	p.kME.hippocampusME39	p.kME.striatumME39	Z.kME.metaME39	p.kME.metaME39
Ece1	9	magenta	0.365809880999639	-0.0268354485449349	0.213268805819892	0.0645383869476582	0.00652368319012105	0.837343617606124	0.0906362410139008	0.606670604812052	2.3911604658367	0.0167952105372217	-0.00590337178922399	-0.00522655382604919	-0.221237057135638	0.009831590253055	0.970402141695723	0.971875338689172	0.122584142180305	0.945409447197427	-0.781252938863252	0.434653743200808	-0.193328532274501	-0.166440341967929	-0.220493524581044	-0.21920787237293	0.225861080003755	0.263501831054981	0.127904926627262	0.126140855663074	-2.71517957125159	0.00662398427252781	-0.0242387165998942	0.00627485971325076	-0.0535051781735968	-0.169420577245647	0.861884943003613	0.961720388710676	0.674554063918829	0.173850395615894	-0.958443374271519	0.337839232385264	-0.138572040677037	0.109541357676119	-0.070270537696769	-0.0944287616701427	0.3176508273418	0.400695890330641	0.58110777939283	0.450745423050403	-0.736423319227754	0.461473117516271	-0.172535919508858	-0.00372750899122227	0.0757398031569473	-0.114662627053367	0.21218155608098	0.977254928737727	0.551955998629165	0.35927166336495	-0.804604985489868	0.421047664281074	-0.342937461673743	-0.138432621818592	0.0242249447236413	-0.0591395590154138	0.011129842731315	0.287347412664402	0.849303046954099	0.637151336742203	-1.96522647051842	0.0493880315444176	-0.295894481544928	-0.190562920133183	-0.183417643194345	-0.123062224630261	0.0298258038131326	0.141271819378727	0.146846516224041	0.324914792444696	-3.06581003067889	0.00217081190851418	-0.282219696877784	-0.200369702865122	0.0392371248532072	-0.0210557854487997	0.0386783692756083	0.12154761236546	0.758212525383776	0.866734150449205	-1.75571022407483	0.0791379001647589	-0.329218067098264	-0.0482821489631412	0.0697987215717782	0.0227628835181065	0.0150643731747295	0.711747640654606	0.583655170892285	0.856040528151686	-1.05218465254404	0.292714839480121	-0.314408555862347	-0.140965998753192	0.014244135554839	0.0867080484101415	0.0205900329670883	0.278531196351279	0.911051139149022	0.488770364037473	-1.31458617577517	0.188649018672209	-0.295353398129475	0.00793416717436199	0.0952419163525011	-0.0389018455502784	0.0301407294036885	0.952023514857556	0.457777464290094	0.758335259334649	-0.848795784961175	0.395994936009279	-0.285633266422009	-0.0847707972167712	0.115067663449252	-0.00729459747256994	0.0362875668065132	0.519588673696044	0.369174940918682	0.954011054451062	-0.960500870444106	0.33680319311384	-0.427783893390044	-0.0213925281649625	0.534058408558556	-0.180705529592959	0.0012525905653147	0.870012099681491	5.49723097620577e-06	0.146503677545418	-0.115719396631066	0.907874933238507	0.490019491185545	0.224453003947903	-0.531432783566682	0.31571395503283	0.000169212715998094	0.0820291568639354	6.23267840838031e-06	0.00981508269161507	1.78610461269556	0.0740823214485822	-0.538750663010539	-0.476678397489321	0.409640107323063	-0.581266870375525	2.63807182261839e-05	0.000102912857962931	0.000775646434510754	3.09641548950858e-07	-5.10817418242	3.25286722448164e-07	0.266527797190335	-0.34963420587835	-0.624656124723046	-0.206854838299615	0.0513979923896945	0.00574495746139495	3.4611812825515e-08	0.0956207743662582	-4.14095583936634	3.45861549274332e-05	-0.613922499268246	-0.795309602451136	-0.574559103557315	-0.695213054432259	7.93938872438563e-07	1.92565479210814e-14	6.88265571092626e-07	9.36091551198179e-11	-12.7563303543365	2.87425549215083e-37	0.579620205058627	0.732819134991173	-0.496717231877921	0.500580772836636	4.37593131586199e-06	1.89545591101756e-11	2.98296639757628e-05	1.86632313905688e-05	6.03150539123031	1.62439304894621e-09	0.1738249173318	-0.474112574813933	-0.629234008704804	-0.573119963952521	0.208734123215798	0.000113480745095479	2.56418762470875e-08	4.92612805274767e-07	-6.86871014048902	6.47849885744346e-12	0.756024377888158	0.84067004873827	0.547221427856529	0.796862468694223	3.85723738381744e-11	2.3534509585122e-17	2.88236630326039e-06	1.21849706057707e-15	15.0357214944986	4.28355677059734e-51	0.549610106243051	-0.266414528379002	-0.391521769955015	0.392341408102375	1.67459513725012e-05	0.0379505186991716	0.00137811271915526	0.00112122205746439	1.20904113775711	0.226647041273968	-0.0610711581022456	0.664942913726364	0.676759592597085	0.664581802715619	0.660887272136619	5.07693565142771e-09	8.31282380132168e-10	1.16728596394037e-09	9.30271398759593	1.36905603529511e-20	-0.287883662712931	-0.0410285889740762	0.644456014586302	0.244466614117959	0.0347793252882294	0.753561697670469	9.12203225727543e-09	0.0479019648238674	2.78703669536462	0.00531924552549879	0.723706724266732	0.743667903308475	0.591746657528415	0.723274175043871	6.29397586967015e-10	6.61581721946936e-12	2.61191325613684e-07	6.93378911466588e-12	13.31862605421	1.80396815182447e-40	-0.0926097066793896	-0.315663485138775	-0.111589091310679	-0.318310844861949	0.505379565400001	0.0132075034665206	0.380017398741055	0.00919575810436737	-3.35028675141826	0.000807279419176251	0.579500777308251	-0.219578975460245	0.0711068611765582	0.614323187144132	4.40053239583013e-06	0.0890731213116235	0.576604886052339	4.10524023547418e-08	4.67232736871888	2.97805793605054e-06	-0.389481968819709	0.546960848292726	0.571873037185331	-0.118404859185653	0.0036023384118978	5.09335251148651e-06	7.96836589949462e-07	0.343698458235371	2.96006920165976	0.00307569946042129	0.617755760678227	0.692319344375439	0.178164698670244	0.611661284594101	6.47785119392374e-07	6.39917546533557e-10	0.158976185935924	4.87239589256013e-08	9.42990599330731	4.10456671197923e-21	0.419142616783522	0.555708207223846	-0.262747541499587	0.198394339504936	0.0016070313649488	3.33579501020694e-06	0.035944016866599	0.110291156544909	3.76189866592163	0.000168628371474143	0.409963149782325	0.569191874590876	-0.548444816706738	-0.195724567806788	0.00207927618153662	1.69605888176228e-06	2.71069757204834e-06	0.115263853990704	0.833789456512696	0.404399637724269	0.641294634043788	0.769972763227756	0.334492495113744	0.404220131356043	1.74569824119628e-07	4.08260764224085e-13	0.00690288393479815	0.000762566824730572	9.74426801499476	1.95180387216849e-22	-0.17340774820906	0.149675835576684	-0.201339289529441	-0.167537174330678	0.209845504020989	0.24960019451067	0.11063326712874	0.17875494025469	-1.53260015496111	0.125374403299059	0.474525937374952	0.751338314495687	0.291235270872184	0.474799523349609	0.000288764804253046	3.04356247303651e-12	0.0195527156856397	5.62619148681891e-05	8.8543309491129	8.41872530615488e-19	0.377835839986125	-0.186033160269569	-0.231751645497977	0.185727485469585	0.00485069002663129	0.151152794835087	0.0653807131112987	0.135423553758924	0.532776739892027	0.594188137024669	-0.525473819522086	-0.641343856377512	0.472843137051976	-0.627559245173885	4.50333253465228e-05	2.56632043469694e-08	7.96524748735096e-05	1.70960263843413e-08	-5.95273252461042	2.63702082644296e-09	0.591475320530517	0.0652144775410281	-0.528234663294313	0.455668171733447	2.48034622405135e-06	0.617542503741581	7.2524073090879e-06	0.000120736658721842	2.35591857102487	0.0184769674976722	0.00951682542806447	-0.398404844262775	-0.0919333642491399	-0.0647922709431276	0.94554743814725	0.00147254449192571	0.469984908849298	0.605253005791579	-2.20795201679354	0.0272476182114359	-0.539051356292723	-0.582573967222913	-0.0252672640263974	-0.460595057549678	2.60563030375601e-05	8.40877589903642e-07	0.842899751665386	9.96101573151927e-05	-6.82441968450489	8.82814468884986e-12	-0.46841165484126	-0.529370676087787	-0.0236863995768708	-0.600711896455729	0.000354122178018062	1.1517304787027e-05	0.85261533081174	9.69822468155803e-08	-6.96518906570675	3.2796300501122e-12	-0.363975135476327	-0.412526332896438	0.401292762102978	0.0346831286990109	0.00681886818507212	0.000954055390377066	0.00101485722173463	0.78218969430686	-1.24729118230245	0.212290749441543	0.597981661375715	0.142068204364006	-0.0429072150704557	0.345832999015676	1.79878103297025e-06	0.274752084846969	0.736382656855405	0.004452190427671	4.3109495752047	1.62554974583634e-05	0.720663590796038	0.589207265279019	-0.0523483910544099	0.72001754311692	8.02361455396639e-10	5.86934039458442e-07	0.681208156726569	9.53084725307473e-12	9.29993374665801	1.40533226873431e-20	0.688129965045876	-0.0541174986017212	0.267322008814772	0.435230001784717	8.94354763982822e-09	0.678705078707659	0.0327237964098433	0.000260083493627267	5.78043837497392	7.4506226496145e-09	-0.540026673415286	-0.796187473488898	-0.526282411418016	-0.619912099792216	2.50292073365191e-05	1.71918094338977e-14	7.94924331171315e-06	2.85005839195926e-08	-11.5599725822666	6.57297726095932e-31	0.577824084923102	-0.198877643586477	0.254247175671529	0.347709802773645	4.75977046013642e-06	0.124405097921526	0.042628036355678	0.00422732835106311	4.0773854732143	4.55449510334308e-05	0.488176643175659	0.00141894007344466	-0.585056414647418	0.234008870837601	0.000180560772330166	0.991340722213257	3.83386367104338e-07	0.0586079503623593	0.24505619752824	0.806412918259173
Eif4g3	3	brown	-0.134129024443704	-0.0429634315535862	0.089261227612067	0.0841076458127417	0.33356470045763	0.742333262834291	0.483042381497338	0.501946960264261	0.0379401453601905	0.969735404708583	0.263376090233695	0.0337606488881523	-0.105364604815032	0.019449425180907	0.0919380796160205	0.81980176469818	0.466474755258857	0.892243440288645	0.66922925693986	0.503349245899361	-0.128361801494381	-0.094398859285755	-0.11266987901035	-0.00235850311401616	0.423817803116248	0.527941677319388	0.440832570850087	0.987030691330169	-1.11663173664705	0.264151816157959	-0.0284404893545187	-0.0295518149702316	-0.0418520709223842	0.0259862498098924	0.838240132420232	0.821138039441519	0.742638332668681	0.835920388885563	-0.276999926768765	0.781780162376171	0.189520440579437	0.097280203227814	0.00869030025672831	-0.0424509824036272	0.169884858388997	0.455766474696469	0.945663497151351	0.735034151024863	0.930793426470031	0.351960430703504	-0.198573509610696	-0.0454181007812725	-0.0345449851086168	-0.135968576293151	0.150024094923492	0.728164926849639	0.786395707082571	0.276342085940582	-1.5834797121963	0.113312167189868	0.0649720636531753	0.0229554182485732	-0.00546075713248833	-0.0563558001565971	0.640666400890046	0.860606973389959	0.965840762750804	0.653109632104885	0.0756064857116319	0.939732176384994	0.075312997948983	-0.0012705900116428	0.0958276219368947	-0.147340468978161	0.588331699649358	0.992246019565547	0.45130123973316	0.237767455224863	0.0519320301125943	0.958582852362581	-0.0913049643423612	-0.00544250951656599	-0.106399998581136	-0.192428269363044	0.511421497743026	0.966795042827573	0.402703530796506	0.121638892312285	-1.55094589728879	0.120914650010564	-0.104113609362034	-0.0713953854070747	-0.132964702511798	-0.176296719908237	0.453728618252267	0.584530934818864	0.294909588718748	0.156777289763612	-1.89065147694842	0.0586708837580116	0.0175527232194931	0.0450251540189614	-0.144763006014365	-0.17028576744545	0.899749993366019	0.730427079290848	0.253743954993278	0.171630562715487	-1.02547525204706	0.305138996784028	-0.235500267986628	-0.0613693521403785	0.0153318718929139	-0.179959670115606	0.0864780288489284	0.64135533952172	0.905066971233001	0.151438146928938	-1.76150954803572	0.0781521983935732	-0.134884285323996	-0.0563207361169699	-0.0928889752581555	-0.158751695155941	0.330824891046354	0.669072749556011	0.469012307742253	0.206556644780907	-1.70319659354368	0.0885312839570563	0.580528118040018	0.712092280608253	0.844312400871683	0.368330743203217	4.19304715141523e-06	1.23733820265407e-10	1.88599557555505e-18	0.00234298482789433	12.227080178578	2.22804209629415e-34	-0.466449680256293	-0.532373745358462	-0.822081637459674	-0.425425805602979	0.000377778447920725	1.00520415604639e-05	8.32389586287274e-17	0.000369553015809597	-10.498620967906	8.76512243481836e-26	0.564407372749689	0.299012741603727	0.748109596035658	0.538682351661215	8.78288030324225e-06	0.0192381720616712	1.20789010595735e-12	3.07420277544991e-06	9.71227596682663	2.67300640755756e-22	-0.470304389401599	-0.890602822595917	-0.843602751904945	-0.339166691847954	0.000332583124012283	7.4737992045635e-22	2.14751721036296e-18	0.00533878678807512	-13.5817182493226	5.14061668196247e-42	0.210037135860092	-0.507395756710655	-0.708185891662924	0.427432333084197	0.127409559501983	3.00008742254094e-05	5.94594750657678e-11	0.000344213192516235	-3.03044878413143	0.00244190597799763	-0.440253061892647	-0.0796835145330592	-0.768716866562975	-0.342572200174398	0.000864108120591836	0.541567063733045	1.2009266747366e-13	0.00486812049881542	-7.44313527574825	9.83233096898741e-14	-0.474443056525157	-0.838315987464967	-0.851319101139146	0.206623956719867	0.000289571949671789	3.50249392375764e-17	5.04881682642254e-19	0.0959997695919654	-10.6535446779032	1.6784935503971e-26	-0.103605348525299	0.595115032585645	0.694558682252659	-0.175337416496921	0.455947775668755	4.23216994041576e-07	1.94443449205183e-10	0.159081676085933	4.92219956842427	8.55768785030302e-07	-0.441514533489843	-0.179750107205659	-0.717979537762498	0.0454772380638339	0.000831597430977657	0.165695201891203	2.43204496401231e-11	0.716913121174916	-5.78225572301732	7.37055511867807e-09	0.336543923310213	0.855938313105131	0.786941448508769	0.0220341732849378	0.0128367000059872	1.51173113967213e-18	1.26724159133268e-14	0.860602282324196	10.4452472569167	1.54053420366191e-25	0.584371726192336	0.750507410539636	0.871715271580934	0.51434359430872	3.49475882869247e-06	3.31509151914021e-12	7.1508258451296e-21	9.97452019793676e-06	13.7043132703045	9.5668158006778e-43	-0.384709342540455	0.493102777533241	0.290067994488666	-0.287010856272348	0.00407469494984861	5.40246190238092e-05	0.020069874324164	0.01946373179954	0.606695007016398	0.544053336335367	-0.408295703518586	-0.0866378182396556	-0.244956612803322	-0.0457590558965029	0.00217722812078104	0.506745125730421	0.0510733151907772	0.715233327749943	-3.06438738870918	0.00218116272360332	-0.232625109327511	-0.113404040924404	-0.0920055122335354	-0.514975096419071	0.0905032617928766	0.384189840900197	0.469635014055911	9.68549755978593e-06	-3.93296170804134	8.39056080081257e-05	0.523646247438835	0.54995629749127	0.821098298956001	-0.173643055265363	4.8389199371745e-05	4.41210055205915e-06	9.72209998779817e-17	0.163212750092815	8.33673480823583	7.63700782356708e-17	-0.456052467289523	0.171949923322864	-0.309549437758225	-0.331856131680132	0.000528799681613886	0.185143781651914	0.0128083852409811	0.00648672845758636	-3.74773396977372	0.000178439362774721	-0.351555579062427	-0.208297078693177	-0.214874940818355	-0.519389473723764	0.00914100537198992	0.107197053033166	0.0881759359406844	7.87300337786175e-06	-5.29725212191639	1.17558328176269e-07	-0.395785916973052	-0.286541878600969	-0.711127146455923	-0.369641511851047	0.00305281884926295	0.0251664475758223	4.56352869022143e-11	0.00225376627928635	-7.69545705666415	1.40989278648204e-14	-0.348770260710205	0.0425981539322578	0.00572072935915828	0.0678513189254547	0.00974710085436049	0.744449064983837	0.964215571654169	0.588287652200429	-0.854529716466706	0.39281155140207	0.0145564863939832	-0.129871697683301	-0.0732356723337235	-0.241093618327558	0.916796020350846	0.318483561116545	0.565216086466267	0.0511640277777267	-1.72171270529806	0.0851215746227885	-0.3174384948049	0.418887151150885	0.260581923332969	-0.1059199837515	0.0193377273677729	0.000779759587621482	0.0375580476868536	0.397306514423508	1.15356890707458	0.248676951934827	-0.564469055047035	-0.164429137649085	-0.470318598588565	-0.302978207754334	8.75871350027373e-06	0.20540424801414	8.80005331270771e-05	0.0134059239093318	-6.2035030659515	5.5219964000537e-10	0.593621376531582	0.156533147909655	0.376383482980534	0.702071362759622	2.232676441295e-06	0.228313765370878	0.00217454809679715	5.09472846372809e-11	8.11353190738861	4.91692765026883e-16	-0.41098638110945	-0.098437559698091	-0.754393259848882	-0.0275547850837488	0.00202112872968809	0.450397506346193	6.12041232406823e-13	0.826166600077511	-5.93479138933906	2.94219353564061e-09	0.0769286849435123	-0.652591979241369	-0.172731950950801	-0.487332694130243	0.580331243619249	1.20659228275785e-08	0.172283020625363	3.32698501587198e-05	-5.53411839980068	3.12797632645983e-08	0.452047741129219	-0.108463562156333	0.147707960135269	0.04185853120571	0.000600239487000049	0.405374521402519	0.244109561248791	0.738598993183221	2.09201730239241	0.0364369679466045	0.101066872665316	-0.012624258709542	-0.0764014586808729	0.280711466570509	0.467119463247286	0.923073736004717	0.54847741104818	0.022427281563488	1.16959997674785	0.242161986706657	0.462351283329401	0.0610038098012698	0.185010655153963	0.593587321820023	0.000431879444207836	0.64047587552948	0.143308179012841	1.4971897891929e-07	5.50805099049095	3.62828322047049e-08	-0.354997387177741	-0.255938413537625	-0.0421853586136518	-0.0527441230048407	0.00843737942736343	0.0464936305119782	0.740660542199048	0.674046349534065	-2.72085395444193	0.00651135216712606	-0.412408778873965	0.375332932809819	-0.0788286105864034	-0.0635751569222144	0.00194270418894047	0.00287686653393101	0.535808091171958	0.61206206468159	-0.631156748194753	0.527938039139003	-0.313621981217515	-0.0309342321004703	-0.0874835113888489	0.196926355148772	0.0209261325825367	0.812918696279328	0.491834529241226	0.113004522954662	-0.836225841484303	0.403027863361422	0.290881387132519	-0.328860231548609	-0.367697952270611	0.424003755135257	0.0328512799379764	0.00966033717490756	0.00279817645377506	0.000388530033968791	0.0597402745470035	0.952362494550094	-0.344709056861448	-0.021643984803221	-0.0687810661153526	0.213771342816961	0.0106930146532533	0.868497644350565	0.589166819289846	0.0848001376388629	-0.781809779605649	0.434326372788767	-0.465805784414659	-0.489670206639889	-0.74939803147149	-0.493772784380163	0.000385849026948712	6.19822828857275e-05	1.05243983520592e-12	2.51942919988323e-05	-9.8661015598376	5.83899737072474e-23
2310026L22Rik	2	blue	0.259797353068027	-0.066181345792826	-0.202561548439549	0.11025067495714	0.0578068998130226	0.612326314190253	0.108440243561193	0.378178205859063	0.33827071905626	0.735159187271277	-0.26302821058828	0.229576587529616	0.34620607567319	0.0619548228103536	0.0923840315809055	0.116491048159341	0.0137850014588532	0.665819548389085	1.40897105957932	0.158843725802408	0.119810943669361	0.0768634201015516	-0.102695903912122	0.0475961544643804	0.455586820331664	0.607587383763109	0.48257106527059	0.742738308900806	0.445965807484044	0.655621944983122	-0.12922736382367	0.131188577942631	-0.110691455444795	-0.0468205925401149	0.351689997778724	0.313559001160587	0.383885949427531	0.708918107528073	-0.586801070477075	0.557337317787815	-0.21076549141097	-0.0685962341313832	0.128514791169161	-0.159131183096077	0.126064959697855	0.599381923481031	0.311509690601383	0.201871705029373	-1.1685553220825	0.242582837783696	0.0659353230299279	0.131001285776849	-0.16124614381459	0.0123666095171904	0.635712108876803	0.314256398134998	0.203055946605589	0.921494806965923	0.153159560535543	0.878272447362735	-0.054702007001323	0.0459929473539569	-0.11806771208021	-0.089170340217758	0.694419470333644	0.724859753719166	0.352795286976531	0.47646341441437	-0.845306474109734	0.397939747298762	-0.207849555974661	-0.12671302616226	-0.137761251414793	-0.172162969456081	0.131513127678573	0.330495574099518	0.277676129932668	0.166885551652972	-2.49119001223967	0.0127316011101807	-0.132114732785342	0.0407954153038341	-0.192744455517431	-0.0340561333155577	0.340941066219501	0.754918357122069	0.127031668789563	0.786032819886831	-1.22710761987476	0.219782144283036	-0.111920831920316	0.0827546342591761	-0.25532632220204	0.0195573126629545	0.420393592856965	0.526046838250236	0.0417264982675268	0.876140634225375	-1.03640209917752	0.300014591460237	-0.0839787206497444	0.0553612371766921	-0.249589409952316	-0.0243428075417947	0.546014334119194	0.67173704219926	0.0467054684524996	0.846166449391726	-1.19189557248027	0.233302194463669	0.00166545802460071	0.130321189240012	-0.153436600899386	0.0145618625575606	0.990463751476434	0.320968721748104	0.22990548439178	0.908342410323161	-0.0410726026138185	0.967238016113526	-0.0406180071431299	0.0739752484940078	-0.186533945810397	0.0647779508124585	0.770579907075241	0.574302354613949	0.143248341709208	0.608187745502671	-0.343953913117445	0.730880945767883	-0.729174193303352	-0.228392939620638	-0.300840309367245	-0.317469527093528	4.03591496263105e-10	0.0766631921805426	0.015712144633474	0.00939256394042689	-6.77265376526804	1.26441301708472e-11	0.7336648363678	0.204461594562423	0.312249002256383	0.350308657603177	2.77928884287389e-10	0.113967688947117	0.0120080250165846	0.00393257336081917	6.90847552165121	4.89889496999074e-12	-0.711866648856656	-0.0907244858970048	-0.293816264355822	-0.41184841688023	1.59069348518075e-09	0.486831031067152	0.0184493948585046	0.000590845645043688	-6.50501139731964	7.7687489775802e-11	0.721915457182403	0.310561334106231	0.314436692661914	0.133055515949992	7.26373766767926e-10	0.0148529104024496	0.0113915107610087	0.286858277128683	6.33714470039262	2.34062152633136e-10	-0.533276991436189	0.200490717976052	0.302279180451383	-0.346922953756106	3.29775342847821e-05	0.1213180638952	0.0151966553205364	0.00432034746443286	-1.58301457720535	0.113418141909	0.707959180349881	0.0663009534866211	0.264083285199059	0.374289970487213	2.13851409584172e-09	0.611682360125244	0.0349775682246661	0.00196134419672632	6.07754148112491	1.22039117580409e-09	0.667576726870566	0.291760459494126	0.311346971650628	-0.153779691255261	3.51604738526245e-08	0.0225209166232851	0.0122705061929002	0.217653997500753	4.70924034931306	2.48641734579653e-06	0.539310381507649	-0.154869814418282	-0.26409002392968	0.324531349787204	2.57797989957544e-05	0.2333574125722	0.0349727479848844	0.00784885997999065	1.85704708699492	0.0633044552233751	0.728293259437056	-0.00743368633195221	0.326285566792474	0.424891217376532	4.33858871497872e-10	0.954657839469288	0.00850650933990371	0.000376585477840748	6.45479546261024	1.08365160879675e-10	-0.633170392471883	-0.300914310322453	-0.281233056177508	0.17483046695573	2.77916639987278e-07	0.0184481604781884	0.0243749541043891	0.160309501968974	-4.31611776862365	1.58797280713902e-05	-0.707002720822558	-0.281853386548083	-0.280463771178955	0.0980152456994074	2.29749650469979e-09	0.0277622163129016	0.0247842337534615	0.433654528348485	-5.03094245065252	4.88074648274224e-07	0.56182590215198	-0.191560660219196	-0.168128152700974	0.334295928531273	9.85152004531428e-06	0.139161931872599	0.184180987434177	0.00608158887327653	2.26877445280781	0.0232820453042756	0.0963408574019136	-0.0634646461106873	-0.316286132375625	-0.0347971432788286	0.488305137074294	0.627030535938324	0.0108918889671217	0.781491404217757	-1.32429867034928	0.185403871954116	0.499812614650542	0.162221025320709	0.347460139155044	0.164998143657756	0.000119098969953151	0.211640134457341	0.00490634504691959	0.185524776511816	4.70167670991759	2.58033816590612e-06	-0.704828797811955	-0.145947575885594	-0.282274188107519	-0.217806172310482	2.70135493304362e-09	0.261723262053909	0.023830155968435	0.0789492383862536	-5.75375211751809	8.72841155608255e-09	0.681844515106925	-0.0931320632113753	0.0991256431168317	0.366512129758198	1.37529873337858e-08	0.475294917583786	0.435804331508757	0.00247199751523991	4.57218875884973	4.82655836891027e-06	0.672760520540069	-0.0107983634744259	0.0831792025997826	0.0645264711337801	2.51491833146656e-08	0.934173164844433	0.513464743082749	0.60673717411063	3.48652421921677	0.000489341073024575	0.646898619673882	0.153144082954773	0.247255872284759	-0.0994382004541915	1.25655131530224e-07	0.23867107503319	0.0488655845538186	0.426976389548689	3.96388233838641	7.37406082337304e-05	0.663782040843815	0.0293717790868606	0.0142710223179258	0.437971188676608	4.47492621304521e-08	0.822209896211865	0.910883924407275	0.000235301613292328	4.93069524960686	8.19374742799505e-07	0.115629543035645	-0.0502227445584056	0.0182313668826101	-0.13541919633595	0.405061256570773	0.700696782778889	0.886299524701725	0.278305453309461	-0.247505124317688	0.804517326214977	0.404800171479601	-0.115260298838983	-0.174976036547194	0.287928099927341	0.00239599640599263	0.376404079036998	0.166691171370951	0.0190614079720572	1.59267623730435	0.111232841006476	0.605533342366173	-0.00906638098724048	-0.150397442517406	0.263853226000636	1.22779305571074e-06	0.944713276905911	0.235532580958896	0.0322989955695794	2.98003355876295	0.00288216806536093	-0.669802576876205	-0.063592955801912	-0.137422879621475	-0.296185192840814	3.0473195429626e-08	0.626332737056845	0.278869452619512	0.0157483664671785	-4.93225835650421	8.12843055568906e-07	0.690542833306275	0.0436304354778864	0.354364746090941	0.268300940445856	7.56005654869449e-09	0.738474668141325	0.00406715575480835	0.029395077614938	5.78725780848206	7.15447314849641e-09	-0.111128010601884	0.223662822208052	-0.064901326274521	0.0260669822564683	0.423713619731991	0.0831402373641164	0.610391214228027	0.835417746679025	0.319838667273227	0.749090633766473	-0.620871478096436	0.0357106654862068	-0.0837843276005824	-0.373063054707538	5.47950574005426e-07	0.784679247325392	0.510394935517143	0.00203502321932958	-4.38048503454512	1.18415425586626e-05	-0.470082668343534	-0.0815299226426009	-0.361504074669304	-0.304315774168123	0.000335043240690882	0.532209397553222	0.00333557023920675	0.0129819553707991	-4.90097031606817	9.53644662444683e-07	-0.659490210149286	-0.0154396972025004	-0.00398142688646965	0.113577649329079	5.85395010421914e-08	0.905988279958629	0.97509109132693	0.363866463858115	-2.47397305025631	0.0133619775883619	0.579590744667819	-0.00144333039545808	-0.00118724089065773	0.246967942402014	4.38198799385297e-06	0.991191882745861	0.992571219621323	0.0455947461487885	3.38482792041397	0.000712228893560173	0.645288230871801	-0.154602232774028	0.00820352810000094	0.366578375618091	1.38200889955313e-07	0.234175918645242	0.948702846503008	0.00246718889536379	3.73771181178111	0.000185702628035992	0.642852661759833	0.00826618237004804	0.0538196945930087	0.340696319787755	1.59426932998932e-07	0.949586243467619	0.67274915484509	0.00512263469587357	4.41447077913882	1.01257391367526e-05	-0.581094724171923	0.0789044571714956	0.125302821020079	-0.387716352716796	4.08254185057615e-06	0.545539216618996	0.323857989566372	0.00129784735981723	-3.23134147366862	0.00123210647829234	0.688809773166521	-0.111443661405558	0.0955910849024334	0.403518446573892	8.53134747832287e-09	0.392515688824123	0.452424256258579	0.000780439766012725	4.70825027056095	2.4985222185898e-06	0.72869953738846	0.0972072932435473	0.206000872711131	0.286398104496197	4.19642264203495e-10	0.456105874110899	0.10244917791362	0.0197365151314615	5.71442270601765	1.10077067157334e-08
Hp1bp3	1	turquoise	-0.365130893774408	-0.376819999956304	-0.09433020403048	0.0101987581645865	0.00663159602860159	0.00275925902457032	0.458436509570739	0.935223967085927	-3.2340746163825	0.00122037567268006	0.343355830054031	0.288198091834075	0.0296620764960195	0.00426897891261105	0.0260000147528192	0.0469853948138285	0.83797647852158	0.976281649553741	2.25529734049339	0.0241146714573354	0.103427715714044	0.0947227019131097	-0.0538446445409602	-0.0379284158664186	0.519893725267924	0.526520657257933	0.713284002265652	0.793703049178643	0.326577145668558	0.743987731653227	0.246577536244143	0.0941941757007918	-0.119531461308012	0.0152903598524455	0.0722665144545188	0.47025257210104	0.346815843617322	0.903015329054477	0.858898349935722	0.390396599860402	0.225996913439519	0.124906263012215	0.0727443191071641	0.0492930540399296	0.100339797930349	0.337493181286345	0.567835362320984	0.69428526228257	1.79562091311625	0.0725548275464867	0.0893110237806129	0.0473452035021413	0.0267367909703624	0.0136689112265325	0.52072514606516	0.717104503183983	0.833889264987652	0.91325794670351	0.664811523768345	0.506171051045229	0.174061909461652	0.173186395630017	0.137306461490796	0.00472415278687424	0.208104599775931	0.181955800628802	0.279280805608512	0.969969854030742	1.86886119107716	0.0616421288817733	0.133328499400323	0.0916176677137359	-0.0106766100146015	-0.0272559939926486	0.336484178743143	0.482534158811755	0.93326966106786	0.828022633740235	0.685369406653164	0.493110844249402	0.174823746826737	0.0562774831939429	0.0702211656007131	0.0662494049427625	0.206089983581384	0.666621265182214	0.581374107311671	0.597145075425464	1.39554759338843	0.162850773265615	0.157529383002849	0.124741260027852	-0.00715267543802186	-0.0488830789574537	0.255273497767988	0.338136828239119	0.955266676340278	0.696704121183361	0.830487087128301	0.40626344564102	0.185941281537511	0.170412801349967	0.089387859446039	0.0258414295305734	0.17824269368993	0.189162802457357	0.482419285000494	0.836822207343878	1.79549352302542	0.072575103786285	0.132837906995108	0.103182156169284	0.0175657619324858	-0.137854144158772	0.338281208133126	0.432729234542283	0.891313419574434	0.273477672425042	0.394116786442811	0.693494818160578	0.128872229667798	0.0558172405347779	0.0309557571121776	0.0141014470123833	0.353026306717428	0.671862008792375	0.809678206492176	0.911228539794239	0.856912404363927	0.391493296871263	0.859849642005472	0.707492048359598	0.681142137846098	0.739874245484753	8.36582697526455e-17	1.8354877179359e-10	5.86785097574159e-10	1.27394237425071e-12	15.1224874982912	1.15110863788988e-51	-0.884049433031708	-0.597431214011536	-0.672076929137625	-0.701085384331608	8.25367969156806e-19	3.71622422681308e-07	1.19828099367203e-09	5.56621966228131e-11	-14.3573707725842	9.57928617889818e-47	0.881607283033774	0.467994849774061	0.58029141783311	0.298358299281497	1.3756316210785e-18	0.000142822559038066	5.0129112377771e-07	0.0149634702119777	10.7760545494972	4.46634440577684e-27	-0.841839137039324	-0.7595890294095	-0.719076350794203	-0.815714229779852	1.53635868414866e-15	1.27879670531799e-12	2.1952140790082e-11	7.37263838112386e-17	-16.3893043606226	2.28039281579883e-60	0.756985413400436	-0.24723973821275	-0.515393091214336	0.0319606675124667	3.52671046861345e-11	0.0547323352787416	1.31250572947068e-05	0.798913322609072	0.480291459903386	0.631020160578888	-0.880505380332615	-0.0522659142734659	-0.661554015730681	-0.550426296135554	1.72588940978568e-18	0.689128174319068	2.66203868241281e-09	1.68455314507896e-06	-10.7775490076272	4.39438858920044e-27	-0.705928741419486	-0.708548909618435	-0.710057388840741	-0.550995226884301	2.48930019571798e-09	1.67763027591182e-10	5.02645853523977e-11	1.63521674185017e-06	-12.5379753174192	4.62665543044439e-36	-0.665725694639629	0.345633069065427	0.574218238619039	-0.118851421335084	3.95666985145568e-08	0.00636674139756696	7.01229193694071e-07	0.341868639500189	0.585402728615747	0.55827695448147	-0.840138956472106	-0.524602429233857	-0.652400293911606	-0.46034754539119	1.98441399905718e-15	1.42572157551334e-05	5.19734338894803e-09	0.00010058439837894	-11.702258899446	1.24105197965331e-31	0.676975066271991	0.615528289862386	0.798434593376823	0.549542203673631	1.90570109423139e-08	1.29780020294857e-07	2.73277918281585e-15	1.7639983640154e-06	12.504945919086	7.01475473241255e-36	0.861670763999463	0.650206617532879	0.718011314998997	0.510151358620719	6.09536423717335e-17	1.41971179290012e-08	2.42485302966573e-11	1.21066674602586e-05	13.4743787418249	2.21340535129388e-41	-0.696139836340521	0.191019650210889	0.664819550812287	-0.195652255249948	5.08736162517711e-09	0.140303034289043	2.08505484205875e-09	0.115400898017797	0.00508876224501853	0.995939772694714	-0.0501709396050331	0.0145381245245127	-0.180529119984852	-0.145168124637644	0.718637785399904	0.911455225259986	0.153428000626137	0.244833212952863	-1.42863076927276	0.153110385610978	-0.648537028389936	-0.527318003823782	-0.213566708953185	-0.115427644501204	1.13993619366081e-07	1.26305386674679e-05	0.0901758842112352	0.356053371110176	-6.3561956772397	2.06811552256023e-10	0.803578243451032	0.619883918275702	0.640093444364982	0.353442307846081	2.59987092793048e-13	9.97481577444453e-08	1.23385522358453e-08	0.00360149742749028	11.2439840710963	2.47934682280744e-29	-0.81278984278735	-0.0139309401505144	0.279381398906786	-0.384812879338905	8.42227685575518e-14	0.91513938073631	0.0253699046483337	0.0014211588845296	-4.63933518377988	3.49531760947121e-06	-0.821806266078782	0.0254533145666614	-0.408209433486948	-0.304471937748811	2.62757152837016e-14	0.845615626163011	0.000812618248842389	0.0129332193198276	-7.05745952423653	1.69574135593758e-12	-0.816227178173556	-0.0622127172566669	-0.622456542346549	-0.195900642042545	5.44294550128176e-14	0.633856011945914	3.99091085360005e-08	0.114930687308848	-8.03303081644536	9.50937701964948e-16	-0.827311754582289	-0.0951692619072009	-0.0366899604112883	-0.388083772415083	1.24884193213298e-14	0.46564884707472	0.773475676895093	0.0012829505164596	-6.40224750963105	1.53106195197346e-10	-0.168064044352556	0.0880409834677498	-0.271622161749654	-0.0646158426466291	0.224450554358538	0.499860905841137	0.029920012797455	0.606237965834317	-1.62849178153943	0.10342065046276	-0.617600001422653	0.133460096396469	0.360499465365421	-0.35800596991939	6.53196967284318e-07	0.305179899895154	0.00343088102211724	0.00316358050258642	-2.09670723109647	0.0360195000035195	-0.673439465649843	-0.235808132323878	-0.408260098615225	-0.4685428994598	2.40573940763682e-08	0.0673227880012973	0.000811282178762328	7.25831686599525e-05	-7.60836397968531	2.77587182229575e-14	0.881058606762686	0.176854555825108	0.171437029862367	0.110464781737882	1.54054968736572e-18	0.172731997919966	0.175571367866501	0.377247114502184	6.78917945716814	1.12773093464742e-11	-0.801238174295235	-0.0226107074572615	-0.555722482597974	-0.243463256572098	3.42939010005905e-13	0.862679758636798	1.87170892147737e-06	0.048853982749125	-7.52121721471124	5.4268600045223e-14	0.0175253493049686	-0.523433106556601	0.00112482900126154	-0.265562117531848	0.899905536334231	1.50158820998924e-05	0.992961731913465	0.0311560741357596	-3.25229998054583	0.00114475134791044	0.77591722705209	0.0421169788600438	-0.154850318360663	0.220319843063434	5.52685006618923e-12	0.747239049662138	0.221793779584175	0.0754693627846283	4.17507556652984	2.97887155421039e-05	0.664411198532362	0.155924091906554	-0.0489598417595294	0.214238234528502	4.30056099467765e-08	0.230151723911016	0.700837922122755	0.0841060735110966	4.16814760829958	3.07085056784795e-05	0.848370358118163	0.140019936317702	0.121527306184481	0.235923853871852	5.58581240102879e-16	0.281802298743601	0.338764869190618	0.0565142479889977	6.49201058510092	8.46983058930334e-11	-0.775587764254819	-0.232160331018764	-0.256920855585007	-0.34536268763523	5.71670821294681e-12	0.0717967000743869	0.0404232647529006	0.00451017083850688	-7.11240609097721	1.14037129181764e-12	-0.765450841658481	0.116819217128328	0.192760802318885	-0.165143763307908	1.57305813459663e-11	0.369939325126323	0.126998819329406	0.185131576112332	-3.08635097028101	0.00202629492774217	-0.738083348243986	-0.0574411495556739	-0.0924133399684863	-0.18531487496897	1.91132159776016e-10	0.660145776594649	0.467659822879034	0.136309355732845	-4.74742128663686	2.06026528595054e-06	0.852582815656639	-0.0518362027636268	-0.159497463145832	0.210440231935277	2.83537462109148e-16	0.691555471836501	0.208063465161616	0.0898841669481249	4.58486910535238	4.54270930572575e-06	-0.795149113526215	-0.380206535274884	-0.14473964266886	-0.325384734026401	6.93165754769289e-13	0.00250725071778615	0.253821405948065	0.00767825035763052	-7.37492161422661	1.64441774914667e-13	-0.863477343888469	-0.40536157655101	-0.779443210784778	-0.695802976096352	4.4324694109981e-17	0.00119187823142706	3.27995838778222e-14	8.88959446121642e-11	-13.9100707612694	5.5024985137304e-44
ENSMUSG00000120622	2	blue	0.0593946919953765	0.135911272418619	-0.0724951765703708	-0.139555371893971	0.669652927362234	0.296301999671058	0.56916563782434	0.263750546296067	-0.108173558844225	0.913858018843836	-0.184682496414598	-0.106314649898728	-0.0285732375588617	-0.0146650626350619	0.24165335445765	0.472020244505273	0.843848520239601	0.918646696530037	-1.10303351777977	0.270012609757718	-0.207770889820509	-0.219642681066349	0.187050647975191	0.00142994834149484	0.192397724506095	0.137960396127337	0.198112918924166	0.992136562604717	-0.753485770026092	0.451158059186213	-0.0231733690242424	-0.24239615396743	0.140735834924009	0.126550228287182	0.867900016425044	0.0598109596753759	0.267331859904975	0.311283101042102	0.0332975981851755	0.973437269069884	-0.15394414745571	0.285316108722783	0.0921458204594013	-0.110046928165832	0.26638554452595	0.025824492442195	0.468954966156545	0.379065526384468	0.489384977747209	0.624569169353145	0.0988927662770711	-0.171830013258396	0.24194192571232	0.284258455963308	0.476803503770622	0.185455072044265	0.0540907553764703	0.0207147445084128	1.83222263302697	0.0669182581836849	0.11572146862002	-0.0692805859027485	0.121447212634185	0.189591949071469	0.40468539396188	0.595735718122119	0.339085684134726	0.127336803246655	1.40077861976748	0.161280283996886	-0.0377428320259687	0.00977056298539548	0.00949872155852061	-0.0124122723381299	0.786422682680357	0.940426683255554	0.940617532823964	0.921205852331257	-0.110876646544427	0.911714164756151	0.131719883987626	0.0418792326587673	0.188827757693512	0.269613621283848	0.342398804821294	0.748618761626515	0.135089870399711	0.0285811552823657	2.49686654366685	0.0125296101809863	0.0480984740416515	-0.115234262891609	0.219012107810773	0.185022177316541	0.72980883658	0.376512622097593	0.0820801530839622	0.136940368396857	1.35417565439851	0.175680344192779	0.0918854675951897	-0.0989336435899495	0.145582340576853	0.271216829442324	0.50872882054682	0.448106909917305	0.251037957129158	0.0276128769692779	1.64099296810821	0.100798874893371	0.0292126762147051	-0.0751356798183783	0.225740665313875	0.184083665636521	0.833909514353374	0.568295886360045	0.0752526820031776	0.142128659318395	1.45468772079488	0.145755733527475	0.109105997362353	-0.0742662344120226	0.214699547044717	0.174303856759387	0.432248117020441	0.572793446020578	0.0910724410272393	0.164932569363783	1.66220320013803	0.0964720386061585	-0.247888087417118	0.000140008330779625	-0.0705756198415123	-0.139345889808339	0.070715854341459	0.999145563639415	0.579463311409603	0.26447513401606	-1.75160159422808	0.0798423382652904	0.325403588614511	0.0209525910630002	0.0668513021088374	0.236223561925063	0.0163497666953198	0.872662836261637	0.599682266524424	0.0561921389208733	2.52466982742581	0.0115807035152529	-0.261435140523969	-0.0124587461168199	-0.0635773891141084	-0.20918622189768	0.0561909121647963	0.924079300553851	0.617708894733913	0.0918589915475043	-2.11279376856876	0.0346184232693714	0.304854106685481	0.0622719123159946	0.0735388839987669	0.188302572431245	0.0249974713149657	0.633532591904323	0.563602576331768	0.129993109120726	2.42707567324597	0.0152210806343536	-0.409573943400324	-0.0233369191945472	0.0389751340531002	-0.25267142970479	0.0021017817218368	0.858314055550884	0.759778305086519	0.0406744142061932	-2.53795030446429	0.0111503816706806	0.339017871055453	-0.00622676162430354	0.107993539030601	0.23663732162761	0.0121512998675085	0.962013592863049	0.395653940627042	0.0557499075913495	2.64045295505804	0.00827952868149021	0.216689049667451	0.0198520405698486	0.0908045409167946	-0.0658900609962886	0.115525027686655	0.879299983592141	0.475477598623748	0.5991400890034	0.964664009925797	0.334713127227615	0.434736778358538	-0.00204250804817501	-0.00374010691659964	0.278775871702766	0.00102012528692776	0.987535568101737	0.976600419890266	0.0234114718679824	2.80203458723436	0.00507814290135581	0.319935529345638	-0.0377934603212923	-0.000846784394642819	0.170803628999025	0.0183548119025973	0.772448903983654	0.994701480628528	0.170311825530975	1.73693749206531	0.0823982047653555	-0.302328343184879	-0.00631849109640257	-0.0846968483808543	0.0984216583709001	0.0262869459235476	0.961454417792112	0.505783474106287	0.431741183162714	-1.08877544657818	0.276252921746779	-0.282454661361867	0.0368110214495801	-0.132657731573182	0.0193700091293329	0.0385097437377461	0.778211204930263	0.29603579470814	0.877317639281119	-1.3533043564954	0.17595841801198	0.274628645188056	-0.00520550335362357	-0.015664759522146	0.323314907786962	0.0444626721023091	0.968240265157614	0.902221402859655	0.00809778041138083	2.27598099119307	0.0228471473552989	0.0743157960941881	-0.199395984097962	0.225960678310404	0.226918522785354	0.593294134899017	0.123406678899502	0.07259700277419	0.0669136749492542	1.32123462411568	0.186423144803364	0.21246308586808	0.0429357812706903	-0.257590677570777	-0.0131871449486061	0.122972745700726	0.742493355792324	0.0398859440631851	0.916304031666962	-0.147359867205326	0.882847980976108	-0.260166327268876	-0.0667852293783782	-0.0473971305094674	-0.289197754333769	0.0574396032930911	0.609078066161616	0.70995769425464	0.0185162356197652	-2.59449153994108	0.00947309449320413	0.286225132615611	0.00808206958536374	0.014070551842829	0.343195110448852	0.0358857418733163	0.950707700908272	0.912130786933057	0.00478611122148251	2.57893225956657	0.0099106219117005	0.333463380126355	-0.0509239688532246	-0.0461963940122514	-0.0112233957037726	0.013736348947541	0.696718600560686	0.716992749679645	0.928732272605732	0.827469441213353	0.407971035737986	0.339808930801746	-0.0721739770655442	0.222526159404989	-0.259048088853616	0.0119388891010088	0.580429940990027	0.0771686849707874	0.0357021159708573	0.82888909152871	0.407167168574623	0.319362834163926	0.00961288762323366	-0.109028423265611	0.16481771789532	0.0185764089749104	0.941386364658131	0.391114982950425	0.186012795845664	1.46451331390599	0.143053748000941	-0.052330125917306	0.0558523319238411	-0.0191518896189863	-0.158295414768332	0.70706108804706	0.668993198316458	0.880599645616913	0.204281280196828	-0.688084591935753	0.491399512797532	0.409514973581785	0.0266870321247808	0.162038198384704	0.436749043910915	0.00210521045167408	0.838231060540958	0.200816224627107	0.00024607030348017	4.1874787308894	2.82070444965082e-05	0.32064823654447	-0.178690903268849	0.245958735863724	0.334494956685699	0.018082179425023	0.168244495354456	0.0501012701565012	0.00604954282786665	2.88478432703597	0.00391681890712765	-0.288182813765088	-0.0562559220699706	-0.113353083736683	-0.279883233476411	0.0345828017967909	0.666741477522979	0.372483532508917	0.02284402816942	-2.88404911074245	0.00392597522062383	0.283832735297159	0.161633028000345	0.0243332775146331	0.334309145564419	0.0375329172163498	0.213322928969442	0.848637065286332	0.0060794561463262	3.16502662765014	0.00155068759177377	0.0672644875960638	0.0780337304515297	-0.0772921938528781	0.307753143969156	0.628901813706041	0.549995359759076	0.543811206058599	0.0119451320553596	1.51053559994167	0.130906812592756	-0.331916786140309	0.0294330239409033	-0.0942386451328826	-0.272502671832549	0.0142080436007147	0.821845234114165	0.458874784841661	0.0268563731863498	-2.62115687820807	0.00876319262426633	-0.208840253211457	-0.162423422058065	0.175467924019628	-0.0906270125347209	0.12964257856868	0.211063062181292	0.165483467929099	0.469261527456179	-1.05906367125239	0.289570783438403	-0.417501166376451	0.101807924110854	-0.226212009555404	-0.0405232146894669	0.00168368750408006	0.434962973796818	0.0722711372676973	0.746653778058815	-2.27934555161607	0.0226465322375951	0.333727625030352	0.00915348363101828	0.0155328020067799	0.0327050433301212	0.0136571148850033	0.944182966681201	0.90304109037115	0.794331445591947	1.47836850102429	0.139309171681326	0.323818325765021	0.0499193242651254	0.0735763424228705	0.298804479282542	0.0169108480820146	0.702420635009438	0.563403395527094	0.0148065477232547	2.92602791321029	0.00343320131576032	0.26715637595526	0.147738798184044	-0.158450859810711	0.266015579578815	0.05083016690421	0.255850210125163	0.211101972553561	0.030858548100179	2.01994328259677	0.0433892710070992	-0.385787042020538	-0.0164647028374091	0.145110255374157	-0.228800390446044	0.00396351004358022	0.899778145556271	0.25259469353644	0.0646221329701829	-1.88645720899031	0.0592333695503841	0.286095041262901	-0.00952069010092841	-0.140276450772293	0.147432346738293	0.0359737451356311	0.941947557719018	0.268912281729903	0.237471746193786	1.06270060971221	0.287917744286727	0.364655466346442	-0.0165230913824484	0.0942096549546229	0.293164959210828	0.0067080809185155	0.899424567044558	0.459013603123792	0.0168977831263056	2.89484800055964	0.00379342170034545
Sh2d5	36	yellowgreen	0.272534419393176	-0.128863778998119	-0.109757620209171	-0.104731862379429	0.0461775394032923	0.322285894209029	0.387935363361196	0.402652224897571	-0.343900643896631	0.730921007611658	-0.327062491100868	0.134092189489529	-0.16234742967197	0.1600099298259	0.0345006064466993	0.36353901349907	0.259984980409863	0.262025822296096	-0.618740427294376	0.536087372867097	0.10521188850733	-0.0801061448341167	0.372179291896486	-0.137457718111835	0.512679175724788	0.592474645152802	0.00845488188689102	0.341138737659671	0.921392789134026	0.35684539213274	0.132051465119852	0.0940901194266474	0.0510683700916477	0.178953598930715	0.341174383563878	0.470745300421789	0.688599404879626	0.150524168415273	1.76618439613389	0.0773649180144808	-0.355013125727298	0.00514722086385086	-0.06462041600579	-0.0372425313064777	0.00843427309803377	0.968595677384157	0.611940726044338	0.766556705997549	-1.72230252365945	0.0850147307975402	0.279228403186752	-0.111423138949733	0.27001251396009	0.10014214989279	0.0408788515140946	0.392603408690945	0.0309449812686838	0.423694408966229	2.09650439302949	0.0360374706315443	0.122856484485341	-0.116855245748996	0.40630891514187	0.0336106591852124	0.376134088499467	0.369790715591355	0.000864197408222878	0.788766425655095	1.82642344289561	0.0677865033296251	-0.223207771809513	0.309924222913723	0.0233541137953358	-0.174318496797525	0.104718296649449	0.0150702367031447	0.854660300424844	0.161556571289169	-0.200316965216438	0.841232695118887	0.119028528608614	-0.169110951873128	0.261733766691923	0.085771993234688	0.391298739665472	0.192615366016376	0.0366922496482308	0.493492412808705	1.17435200147793	0.240254062352699	0.11576908312621	-0.121485709219564	0.385097997679941	0.140792713004629	0.40449078881305	0.350992925368271	0.00167678962703424	0.25949792999541	2.11588571556827	0.0343545286047944	0.075673597397186	-0.165489860396385	0.318256687741922	0.173896835083312	0.586541822655327	0.202455403260179	0.0103805606383566	0.162589023890512	1.63267559158749	0.102537243586616	0.176052730762206	-0.125445973939098	0.294143885802182	0.155507569291268	0.202869092852828	0.339557811920837	0.0192854585287624	0.216103185493182	1.96706621993739	0.0491755770158904	0.152841563379922	-0.147834408629027	0.384062190330547	0.0484677534908149	0.269866876606025	0.259641551959538	0.00188695827002444	0.701420990351553	1.76169655866415	0.0781205796073895	-0.723469231953528	-0.103944598306962	-0.179898534795419	-0.125893674973412	6.4151105808841e-10	0.425334273008324	0.154893439143765	0.313820462246059	-4.92163755449055	8.5823047898359e-07	0.745444504691062	0.195730537542429	0.197615789553902	0.255697105625242	1.00721001849724e-10	0.130599259928238	0.117524983592404	0.0382479709224341	6.06671192239337	1.30555423296977e-09	-0.752611242972111	-0.312903382290452	-0.27194551354351	-0.293171445366634	5.28474951821727e-11	0.0140769738187398	0.0297175855511124	0.0168952396657893	-7.07949294953332	1.44682860191085e-12	0.683288209165399	-0.069774987862052	0.0921934039534097	0.101594146334781	1.24703553084076e-08	0.593107707502573	0.468724458550085	0.416970564559321	3.51492954776103	0.000439870665367027	-0.637619065844136	-0.395637565797489	-0.0991848548617862	-0.330314451114774	2.15805685501219e-07	0.00159976569012611	0.435528869081378	0.00675478271746403	-6.09078559480972	1.12357946874505e-09	0.757211251206828	0.422960969467184	0.227745448503372	0.326728923408807	3.45303523966964e-11	0.000683822794478077	0.0703081774005	0.00741609673928236	7.57072631153255	3.71143245428805e-14	0.60074802102266	-0.141072648897952	0.0689275599256015	-0.151423786863166	1.56572648232596e-06	0.278164028549939	0.588371963113589	0.224869491460498	1.61936703468332	0.105368315275328	0.678078281623664	0.352917635774017	0.0584929132104308	0.428609043657537	1.77090544727401e-08	0.00527522043930264	0.646152334238457	0.000330101262163066	6.45616964335277	1.07386227885023e-10	0.774993090866341	0.0408017315244721	0.342420656709798	0.357190601359279	6.0751876381327e-12	0.754881598130473	0.00561185024535816	0.003238158620931	6.77977645894248	1.20361969352336e-11	-0.457088341744177	0.25372642389706	0.0207448862833739	0.211169759578662	0.000511618836946091	0.0484854739076307	0.870750211808812	0.08875074659827	0.155690335087837	0.876277115751626	-0.61096785164609	0.226053783147723	0.0100527357832291	0.2877764070726	9.27034460969962e-07	0.0798142663514807	0.937160844516627	0.0191274498551546	-0.454040703418058	0.649799530721396	0.731972488968776	0.342407615112453	0.318172294782163	0.401423361958508	3.20159780751831e-10	0.00691016256472196	0.010402024432352	0.000836086276975773	7.73329293563291	1.04799767995262e-14	0.415330165109295	-0.175620513856943	0.279358163317143	-0.0454475637473338	0.00179008206774011	0.175796236270295	0.0253826044004223	0.717090074849443	1.86018099306643	0.0628599232299654	0.335301665541689	-0.164067800677569	-0.182983198088002	0.161447816334673	0.0131932102403156	0.20641568726349	0.147822706649259	0.195298625907647	0.544597629692172	0.586030285331111	-0.763431334013908	-0.174808783373946	-0.265453977103251	-0.581268775360342	1.91296274183425e-11	0.177833255613059	0.0340084306046881	3.09607475195149e-07	-8.0279506475493	9.9114333548413e-16	0.774669654077024	0.448022632754958	0.398068605366788	0.438950065326962	6.27902538210074e-12	0.000293809412862328	0.00112381900737416	0.000226989657143401	9.11516856958874	7.8548267220129e-20	0.506617306539224	0.323628950880583	-0.364839439472154	-0.115121515163239	9.27199414174139e-05	0.0109527377655929	0.00303577572495102	0.357339066757923	1.33349576883312	0.182369163104591	0.574873242737597	-0.0129923285125342	-0.0996442939715401	-0.541165721317227	5.45895415267062e-06	0.920837975564762	0.433394818113782	2.71212619376237e-06	-0.505905831113024	0.612922758627246	0.745227743493836	0.216418515313055	0.572526176571477	0.173325730821623	1.02670853841165e-10	0.0938886324919541	7.69047437413748e-07	0.163995128687576	7.57798959208574	3.50950545159858e-14	-0.292106027822962	0.28048003143412	-0.421253497193413	-0.312597357862596	0.0320896081388627	0.0285638587694084	0.000527428735991908	0.0106059891725566	-3.04017450144125	0.00236441112218857	0.61348170992877	0.18835592775249	0.411756242647983	0.362888245032593	8.12591309078753e-07	0.146023829939069	0.000723748757217289	0.00274814606902138	6.55240407670059	5.661808753092e-11	0.831973203938359	-0.0979145017620729	0.344611250254907	0.218836844550472	6.51586150648124e-15	0.452819633955207	0.0052948959364432	0.0775072923042356	6.23398468348318	4.54717561418434e-10	-0.735799965121631	-0.46200661004104	0.348555387655249	-0.453140598592044	2.32147278946284e-10	0.000178135832992659	0.00476379992464275	0.000133107715611905	-5.83580822482599	5.35304388246065e-09	0.787850647086567	0.818821957786375	0.176484268201631	0.841649018233451	1.56284355732898e-12	7.51580110379661e-16	0.16300846501814	8.78693348822726e-19	13.8810262214556	8.25534748801582e-44	-0.156029799903338	-0.234883296733617	-0.0911918962654282	0.187410099890069	0.25988261827016	0.0684353424434998	0.473588922279424	0.131856181697304	-1.08787075606798	0.276652167829212	-0.847522878993767	-0.392823378192521	-0.518932984728182	-0.438221929114009	6.38638776937367e-16	0.00173916608315716	1.11719212629303e-05	0.000233146346219591	-10.2349434480798	1.38275943406544e-24	-0.318044767587207	-0.275461669129138	0.150083421797066	-0.304103330470813	0.0190950652064444	0.0316601819271753	0.23652314809814	0.0130485100810596	-2.93466260214852	0.0033391055057625	-0.617870950840796	0.443502474400283	0.428614682688441	0.219061544457752	6.43809837581609e-07	0.000343825273960146	0.000410060703925229	0.077195727610886	1.92335919248178	0.0544349554978225	0.530322304082085	-0.119370515337198	-0.411607402864976	-0.140815755077143	3.71405246054472e-05	0.359505331326033	0.000727293435506066	0.259419179005163	-0.62087966197197	0.534678803688813	0.808005658928219	0.663960760863932	0.0380176927029955	0.594955649560525	1.52387761071146e-13	5.44678467399479e-09	0.765508552191042	1.37851485421363e-07	10.0056426378007	1.43953985437081e-23	0.780696409320605	0.737228720670417	0.547047152345447	0.661319253403265	3.36419038162679e-12	1.24339121982544e-11	2.90763284317693e-06	1.50119921609778e-09	13.001082775293	1.20623235909137e-38	-0.652542861326155	-0.190643089944619	-0.349063651260444	-0.221777651255865	8.96156750417612e-08	0.141101407128344	0.00469890122114341	0.0735078957249787	-5.88920234238918	3.88064076803481e-09	0.740812795988975	0.0688959689618902	0.576287406729908	0.264204816380047	1.51099114689591e-10	0.597783733075412	6.25929027623969e-07	0.0320610262722652	7.36716530568781	1.74294313232553e-13	0.711956111686275	-0.0161200099535236	-0.0568963113708762	0.247223300024536	1.579862155043e-09	0.901865865400073	0.65519170442737	0.0453644378418255	3.93670337845294	8.26086118426491e-05
Kif17	36	yellowgreen	0.267695930610331	-0.226416829395848	-0.0913054925053391	-0.131710887159425	0.0503468388751977	0.0793185926915271	0.473035811284468	0.291800230943592	-0.786008398356352	0.43186256696658	-0.250971014132496	0.174080989807907	-0.0108615666652329	0.150023556478201	0.108897078855616	0.236675205907333	0.940324139554688	0.293358293445883	0.276897839122808	0.78185855187881	-0.0375616010628593	-0.0356964010801039	0.181946157303104	-0.071326905323957	0.815640365166339	0.811719568882221	0.21085460692247	0.622557839298257	0.14607673043454	0.883860815777018	-0.125033545398673	0.059951268360409	-0.195095449419124	0.0491246812158806	0.367668948177553	0.646262302843291	0.122373173741675	0.695278298185745	-0.804071152852192	0.421355883461809	-0.264496422233783	0.0322494576298079	-0.101390908894379	-0.0309011567168702	0.0532683654390218	0.8051174298987	0.425336016513232	0.805446598914814	-1.37717434555576	0.168458351455735	0.00892126625264577	-0.118698740308245	0.0260031341770195	0.0498916147900123	0.948950389125472	0.362235044713347	0.838385138668525	0.690759203498344	-0.12373367448041	0.90152614814987	0.00617412217762383	-0.0360887297142755	0.170058374468072	0.097954677421579	0.964657995089219	0.782455275672122	0.17912229717105	0.433940086229279	0.952767931164214	0.340707665965697	-0.12417048586187	0.129897696541589	0.150296329827915	-0.081208836906554	0.371010933158511	0.318385861737253	0.23585122419154	0.516849034095996	0.322372532285184	0.747170490475329	-0.0502472352534801	-0.298800420428448	0.00980040646573245	0.0935360862863946	0.718227630202191	0.0193281431508052	0.938735075862963	0.455056470293958	-0.951166849640635	0.341519683808048	-0.0829615208671123	-0.189342601374042	0.0946883674271997	0.132730798937012	0.550904782867909	0.143884839854479	0.456724250515876	0.288046635108369	-0.127893972930022	0.898232880782046	-0.0644318986787799	-0.189555894576358	0.0944748914113622	0.209997258672918	0.6434514447006	0.14342553855904	0.457744385326865	0.0905779172546271	0.256184138314975	0.797808655836384	-0.0751256283684105	-0.0930424314891135	0.0835091871734709	0.0865774684442757	0.589262696405779	0.479517457199245	0.515241153376188	0.492867289662457	0.0446277634882329	0.964404012637455	-0.0241806938954253	-0.203264448255162	0.152543927498667	0.0265930402402514	0.86221234882734	0.119311657528785	0.232660235255519	0.833451454399637	-0.166189720782942	0.868007648586974	-0.834762736775467	-0.0725303988199515	-0.157215206371298	-0.301208746435879	4.37259305055565e-15	0.578556990968351	0.214729464465995	0.0139851074290464	-6.48637564235187	8.79257877637406e-11	0.876624213594173	0.200870364469442	0.169978002394298	0.436410489550923	3.77080476636122e-18	0.120600072115876	0.179330902608365	0.000249132209600823	8.23615386127829	1.77835201511242e-16	-0.844327881576524	-0.349035146493474	-0.295109153672077	-0.442205597128818	1.05058080450206e-15	0.00583451515399222	0.0179169917212589	0.000201242905815689	-8.95329757561978	3.45018200837681e-19	0.81375799482261	-0.183120941105723	0.0736067321413169	0.177337240297964	7.45457909444085e-14	0.157770790306333	0.563241826070486	0.154305846516356	4.3992453321721	1.08627969457532e-05	-0.753418236314511	-0.504301875850907	-0.144732791970521	-0.455992372917056	4.90785211966157e-11	3.41508129681334e-05	0.253844119486012	0.000119228839457806	-8.21092191030784	2.19496607371453e-16	0.860132659260983	0.526629788974177	0.180691781897062	0.527030827257045	7.96646786922323e-17	1.30256232870924e-05	0.153051659214563	5.46230529881218e-06	9.97698071702728	1.92227157171502e-23	0.699446292876633	-0.244835675860557	0.0383018945839344	-0.142678419177115	4.00889995089003e-09	0.0572074248563282	0.763806293189155	0.253106550051461	1.73961491500356	0.0819266585136963	0.776928174463997	0.49704963702558	0.123859116233533	0.600486462999022	4.98096620719702e-12	4.6045085091315e-05	0.329508197076322	9.83399122829412e-08	9.10137843427215	8.91925196699767e-20	0.883593763443557	-0.016761169712051	0.298625512165227	0.515810513962919	9.08693746809667e-19	0.897983058536785	0.0165349201685808	9.31513527229693e-06	8.44937419895362	2.92868380766806e-17	-0.683393963561687	0.397748861838409	0.0668518629456193	0.239795883811996	1.23809734981925e-08	0.00150185191443936	0.599679198469199	0.0524664911940303	-0.15368165154904	0.877860752840634	-0.787570673430046	0.190236587026021	0.0113903820680533	0.235300065617257	1.61133007126971e-12	0.141967077054033	0.928819685935618	0.0571894715721795	-2.09627346061038	0.0360579396100913	0.767752804262381	0.490310910687076	0.332022758655315	0.560197999357043	1.25563466609868e-11	6.0419488329774e-05	0.00735499583317708	1.00325051169903e-06	9.61052237938888	7.21818454036357e-22	0.0205754322889176	-0.308407852840355	-0.105457832549632	-0.076350261849896	0.882598757293038	0.0155984914888082	0.406905857211263	0.542317949079176	-1.87285454896424	0.0610884729371044	0.655957931738777	-0.247517379790821	0.172435191107206	0.212692432388234	7.27900560637199e-08	0.0544521829774845	0.173032618510458	0.0864213098027572	3.41174935452263	0.000645474348672012	-0.854856878070557	0.0540474734254625	-0.224267044851444	-0.633605100930971	1.94903534032706e-16	0.679098197909208	0.0748235990066089	1.13005082067453e-08	-8.27328474966185	1.30317964195977e-16	0.874887520894384	0.553932097958081	0.424744631785799	0.608565205076397	5.30442534077895e-18	3.6386621174233e-06	0.000468412310232156	5.93502069416126e-08	11.8887931476505	1.35348151869115e-32	0.781866026884398	0.538152573502966	-0.0805039974262118	-0.0884530690230331	2.97371138566974e-12	7.70783469819744e-06	0.527147569005833	0.480031251793007	5.42431289485411	5.8177894116166e-08	0.695310303774308	0.157196897348048	-0.189295266834206	-0.500836034444366	5.3980183621551e-09	0.226322383803634	0.134108253039717	1.84521311561962e-05	0.746886872841868	0.455131850529959	0.862761563789809	0.353951311833258	0.470171294627873	0.3703536992738	5.0314976438506e-17	0.00513450630503489	8.85116777460363e-05	0.00220657564407471	9.68699216422929	3.42465749888485e-22	0.0215319447976681	0.38744878361336	-0.202945556860796	-0.423162274387609	0.877182116031475	0.00203596049338097	0.107758214277573	0.000400173872068832	-0.968745142111077	0.33267236336633	0.558350464715857	0.337529012764256	0.327021874474881	0.54449445131178	1.14810641969857e-05	0.00780921187597818	0.00835043577324888	2.28916138176362e-06	7.4009181576154	1.35246072347451e-13	0.708806733632206	-0.229449276823958	0.019041894649073	0.329389000341052	2.00637358270422e-09	0.0752729793175662	0.881280423186447	0.00692031841557752	3.73648503890609	0.00018661054664841	-0.790659370949886	-0.484949815761563	0.151117760867257	-0.526455340106827	1.14733376801751e-12	7.46966712746765e-05	0.233271192916756	5.6165220239066e-06	-7.6441440481531	2.10339827699733e-14	0.878572502804513	0.617840959689843	0.224159660216888	0.875106681814641	2.55562261650112e-18	1.12910404873201e-07	0.0749665902161423	7.57161250857208e-22	14.0243898913741	1.10558834050648e-44	-0.123883859174352	-0.398128139861833	0.00378710301376335	0.0828164244691124	0.372124859905552	0.00148484366878242	0.976306477626712	0.508557274896088	-1.72054369527474	0.0853336581416288	-0.775311661177626	-0.409988248022502	-0.300494765608231	-0.634103649365076	5.88057362041479e-12	0.00103289931017318	0.0158381497588454	1.09168518874301e-08	-9.61303027278076	7.04446786224873e-22	-0.661909755860425	-0.428915096363377	-0.207023177892478	-0.444866350077836	5.03396798717715e-08	0.000562752568243537	0.100718854188954	0.000182219886164013	-7.3720458187545	1.68029242037664e-13	-0.758326660832545	0.242436872012364	0.388110333093581	0.17206010720427	3.11007280957695e-11	0.0597667316329181	0.00153016926775481	0.167143037637356	-0.320006763138644	0.748963203686911	0.78596606726617	-0.0476882170428037	-0.232795066619817	0.0518848800495163	1.91801328707023e-12	0.71514177869451	0.0641440328065837	0.679064601254789	2.91553844334947	0.00355075359310933	0.828806476790624	0.70618014060134	0.131351714609164	0.736722292592819	1.01586339134838e-14	2.05113129029511e-10	0.300858621818615	1.77456014743319e-12	11.9411975667415	7.2176437302033e-33	0.875955629818244	0.532659816184089	0.524266618470085	0.718369341930526	4.3028031664034e-18	9.92190989574799e-06	8.73389352259765e-06	1.11768670294449e-11	13.0867044522422	3.92261153992405e-39	-0.795580074481991	-0.340300911375379	-0.334788077106381	-0.38255192374017	6.6000189864984e-13	0.00728663232418122	0.00685044119289013	0.00152437777557264	-8.2615799636875	1.43756795895015e-16	0.879775815913691	0.0400585786059431	0.52567986868964	0.4116539789029	2.00311210856743e-18	0.759210273180347	8.17661051214556e-06	0.000594745163961537	9.16098176788827	5.14272848091235e-20	0.879621220986775	-0.0390682016287335	-0.0381701700069856	0.369968338743756	2.06709209334033e-18	0.764990388400331	0.764595134365869	0.0022319992986992	6.20743191606175	5.38574290295203e-10
Ddost	7	black	0.322704044290659	0.214672233036269	-0.0764713315754172	-0.0355938599249378	0.0173149780849258	0.0966353089471917	0.548110678862051	0.77661668667626	1.60004193029243	0.109589281825066	-0.202121232624664	-0.0609166559715959	0.169167685034133	0.10930281432811	0.199260550723976	0.680852282580646	0.240223422506842	0.445154158856045	0.120874850031073	0.903790162852161	-0.146851545719646	-0.17565485510671	0.162154608037952	-0.153507859091461	0.35955672649263	0.237598164209962	0.265636923608598	0.287177382472417	-1.03243761388867	0.301867158944768	-0.113176988868106	0.0419045805371277	0.0014804521037309	-0.108399887442364	0.415163784805226	0.74847162290589	0.99073661663604	0.386284236883401	-0.67827077911962	0.49760002248737	-0.269084164048041	-0.119961370939271	-0.0433324611352597	0.0135817408530758	0.0491204384484991	0.357114866223462	0.733866268912215	0.913809011791215	-1.57401228007229	0.115484610475721	-0.157202385796844	-0.203111703017153	-0.0271790566058866	-0.12249634400151	0.256273822125844	0.11642708451577	0.831181593921372	0.327161568714772	-1.96209561161468	0.0497513537748841	-0.236636853580937	-0.269093539494485	-0.0727042501036806	-0.0609121951202976	0.0849260638531677	0.0359882972326964	0.568049209384237	0.627073813853404	-2.45994468545876	0.0138958430900812	-0.124975484914873	-0.0235300991770438	0.00242511749131809	0.0635587755603476	0.36789320026462	0.857153437413754	0.98482628098578	0.612153934358329	-0.279233483522359	0.780065649031387	-0.29783095418304	-0.367027880893811	-0.0113779215023624	-0.0484022062083728	0.0287211349963507	0.00361937166256624	0.928897352469077	0.699545117383292	-2.8245167745788	0.00473519695835527	-0.288846568180435	-0.259483352691797	0.00128752070636979	-0.0403604464208135	0.0341500433230357	0.0434417913525721	0.991943770721194	0.747637485229081	-2.24829851504079	0.0245571613501324	-0.260832565461775	-0.326233905448577	0.0678976088353854	0.0515263025639796	0.0567811672804052	0.0102915940615246	0.593970554787241	0.681162937607863	-1.78912260085323	0.073595073078887	-0.216664640190546	-0.305291153172752	-0.037334313973897	-0.0190113488011874	0.115567034290006	0.0176939476410434	0.77143437882357	0.880516955142118	-2.21589204580679	0.0266988964273543	-0.263876945788284	-0.312852542329325	-0.048599990304118	-0.102520913407845	0.0538495994753343	0.0149410925000623	0.705245272941786	0.416414882530542	-2.80534560417487	0.0050262654953248	-0.926250428218458	-0.664070039871522	-0.854561136217874	-0.843480144940238	1.09163792009982e-23	5.40440575147121e-09	2.68131622102194e-19	6.2388054318375e-19	-18.8980899227014	1.18256767646185e-79	0.932739740514072	0.7960245645116	0.868457967348238	0.906454470781675	1.07925984252675e-24	1.75582171691091e-14	1.47925751487775e-20	1.19777100312472e-25	21.4838116488631	2.20637735504261e-102	-0.930126384199359	-0.818069920591385	-0.828194392255012	-0.857881770300375	2.81472846331017e-24	8.39703651173773e-16	3.10210298454482e-17	3.58729647174121e-20	-20.1991321973433	9.96327260772246e-91	0.873808869199417	0.39601423282929	0.854073094110877	0.574205373353389	6.54009366388828e-18	0.00158188864247125	2.95219021920588e-19	4.63398309834222e-07	14.0917266149768	4.26992609213792e-45	-0.687774877264227	-0.430629999718833	0.590498914201232	-0.633493534811107	9.16624968973819e-09	0.000531686387384186	2.80756625582703e-07	1.13880969381657e-08	-5.12924694326036	2.90903532668557e-07	0.930671693877743	0.880130673827412	0.897144040232309	0.905400508146427	2.3116075370868e-24	9.51729567409159e-21	1.12130379838275e-23	1.68608739264304e-25	23.0267132877673	2.51776084963877e-117	0.784124112920909	0.258203786425115	0.841097561337119	-0.0536696542812202	2.33840616084221e-12	0.0445237757014732	3.37917963662529e-18	0.668656754323516	9.42964218826797	4.1149026941029e-21	0.715770547038536	0.432665467029248	-0.511211869515791	0.6605573686634	1.17775862384538e-09	0.000496837951807546	1.583989002665e-05	1.59133028580355e-09	5.97322217623963	2.32612763538477e-09	0.910678793657221	0.0677408821853677	0.772399803020307	0.651690951574246	1.30780805029467e-21	0.603953005350809	7.75243622478074e-14	3.09881821809888e-09	12.9356974461653	2.83042779475932e-38	-0.678704844671579	0.0270259164889647	-0.766605207499842	0.0684098663422865	1.69840127786436e-08	0.836205026788035	1.53790998907533e-13	0.585213289456004	-6.58726583699834	4.47999741501407e-11	-0.862357547241974	-0.595545917889402	-0.871589080392845	-0.316687191334436	5.40299091013185e-17	4.1313597695138e-07	7.3577620896955e-21	0.00957885343025656	-13.9176504674813	4.94907166681549e-44	0.767953688070548	0.498819921082567	-0.330406036024247	0.713257808151004	1.23102954400514e-11	4.28325030872281e-05	0.00766480020387584	1.81895326123387e-11	7.98802892178403	1.37113288633648e-15	-0.0185841113757336	-0.328872626483071	0.152896333153882	-0.192579949578856	0.89389225536373	0.00965743954095674	0.227751956583479	0.121339756102061	-1.55216309555203	0.120623203920856	0.705574270826144	0.0117083214235671	0.213470733993274	0.578049461924576	2.55585738635475e-09	0.928639933155028	0.0903239957345127	3.72518420958413e-07	6.70345473700026	2.03548765610805e-11	-0.868407991937034	-0.048807027917142	-0.79212086566783	-0.364113164414307	1.81456927321099e-17	0.708752741981855	6.42366841270024e-15	0.00265187206142061	-10.7376262277519	6.77643268471702e-27	0.898870413240822	0.728366157932704	0.188917518098525	0.83387897252988	2.84429281385954e-20	2.87745895149067e-11	0.134900983812653	3.58642287960099e-18	14.396042459283	5.47924390156861e-47	0.823283201123194	0.579750048819523	0.304734354250513	0.433227037098087	2.15767852787388e-14	9.77604338556766e-07	0.0143505820300906	0.000279677367768743	9.84473494211758	7.22293628486503e-23	0.882046958393171	0.71530221789292	0.8057634980865	0.0914655931327886	1.25580432341013e-18	9.35422336842475e-11	9.74842969618972e-16	0.465142342582844	13.1980358524526	9.00525594305318e-40	0.859506328030833	0.766643375249672	-0.068639794990304	0.594459780574045	8.87596722464316e-17	5.92521546790685e-13	0.589933795318774	1.42045660736988e-07	11.0110516961873	3.3803447541165e-28	0.0909262768977207	0.203013516377656	0.0922738019874406	-0.0980824183586984	0.513181932982765	0.116607545228645	0.468335127268404	0.433337957250511	1.0901435615938	0.275649909909725	0.419973866326593	0.493143761875096	-0.234103606928794	0.558791082533074	0.00156941394866008	5.39355785549499e-05	0.0626198330320116	1.08207787300313e-06	5.27397645488102	1.33499042151029e-07	0.669439911194796	-0.0807502646580508	0.45168447012259	0.480852394942066	3.11945029468011e-08	0.536150983460553	0.000179373731599998	4.3765584476763e-05	6.62167036234156	3.55162377417864e-11	-0.893602439626159	-0.81074837587775	-0.512817819489697	-0.782088497993518	9.9639509978292e-20	2.40786556053163e-15	1.47407040091848e-05	9.00563668538564e-15	-15.9604940400678	2.4081759375641e-57	0.925236281496712	0.347901013244109	0.844524764785055	0.579146855831212	1.53745988445833e-23	0.00600742768660876	1.81388378098711e-18	3.49832096719808e-07	14.7643822317775	2.48589614185905e-49	-0.121435033582849	-0.149190030833474	0.073005959626653	0.24105335400723	0.381723645193762	0.251157828529264	0.566439919626394	0.0512040377224634	0.254210040551077	0.799333294109389	-0.835831523245443	-0.634302112144471	-0.148675607126318	-0.611884108996426	3.74553321757381e-15	4.05300780295043e-08	0.240999350280042	4.80331062038165e-08	-10.6649491364026	1.48480269479473e-26	-0.716666334841962	-0.599540885596855	-0.0544197482543915	-0.752109864256344	1.09849913131e-09	3.29827493441026e-07	0.669310743468701	3.3590248070371e-13	-10.0326977038388	1.09483665204084e-23	-0.785343506108953	-0.295898824952158	-0.305679267663597	-0.263083525743495	2.05133111392821e-12	0.0205940420434838	0.0140359313865012	0.0328251179655798	-7.3111860098206	2.64794670729058e-13	0.862894359536189	0.221250096067397	0.292400933671561	0.510101404961177	4.91481527125632e-17	0.0866064250581808	0.0190476469979941	1.21344593944217e-05	9.00495141356535	2.15761328926797e-19	0.8755462923017	0.489607621599864	0.220358460458998	0.673876149286888	4.66316844886647e-18	6.21369206475783e-05	0.0801699696454875	5.60238467720553e-10	11.1004825284167	1.24768444645594e-28	0.855078364747082	0.158524764870453	0.023658788041431	0.425902145722186	1.87852457297089e-16	0.222374830676896	0.852785222469671	0.000363387990454229	7.12284331380687	1.05722987350503e-12	-0.760417809504202	-0.571293849518108	0.36343357633375	-0.713101318544229	2.55233890191156e-11	1.52218330972533e-06	0.00315908591913591	1.84596949951014e-11	-8.16420971104804	3.23546390851136e-16	0.841225473637353	-0.0193813235006821	0.0444725049256888	0.440905456566093	1.68561097404889e-15	0.882141313968894	0.727133887689612	0.000211185698661423	6.41224108223431	1.43395833196799e-10	0.901294083507197	0.268702883936338	0.862484329461202	0.820741896885935	1.56080705508974e-20	0.0362690683874973	5.34225252566555e-20	3.30432887996921e-17	16.1569373078048	1.01479662479665e-58
Pink1	2	blue	0.359638544697293	0.224131288238243	-0.0468280684773123	-0.091587081268444	0.00756328420814851	0.0824800992856917	0.71328883662416	0.464547213888411	1.68116643926136	0.0927305902822952	-0.418190063366547	-0.319049338066119	0.0219214633921498	-0.104759947398028	0.00585228839364917	0.0270849385180887	0.879892389861073	0.46440957986715	-2.82192282581765	0.00477366632270415	-0.0314136724341505	0.160932710699303	0.191072016450765	0.0322627443156566	0.845413970776712	0.279851591332624	0.18846603523757	0.823987118693509	1.22130902480998	0.221969037678273	-0.166644767531511	-0.142865797572291	-0.145539312933767	0.116075714263972	0.228445350433153	0.272038765652971	0.251179572864893	0.353340988796766	-1.26965017831898	0.204209267000235	-0.298643377382014	-0.0322813848014128	0.00986130688506511	-0.154252076949741	0.0282679780019395	0.804928285239967	0.938355108905366	0.216226996204977	-1.817785926684	0.0690968584494447	0.130962240309851	0.218403156151188	0.117081378217008	0.27845075886248	0.345206758226851	0.0908415197133503	0.356860135842221	0.0235803198921341	2.93452486209179	0.00334058789736187	0.0257583182039226	0.213284128168359	0.115762080704826	0.319988375830309	0.853318619807331	0.0988629636778859	0.362341976152451	0.00881404008243218	2.70914274918265	0.00674573091981058	-0.212747717996659	-0.11198278152721	-0.0081690546403593	0.064553961208418	0.122459959693646	0.390215457666766	0.94891812294254	0.606583601912709	-0.984446923518124	0.324895816145287	0.0402162339828456	0.203873453634909	0.124460126075073	0.327159939201968	0.772788340020726	0.115034290055197	0.327148508435695	0.00733371296569837	2.79032949367529	0.00526544258936443	0.0249763119064006	0.149376123545247	0.0981731904719989	0.290362683325809	0.857724925797596	0.250560381107524	0.440248739979042	0.0180278044759082	2.2516933699838	0.0243416559344593	0.00304923040023199	0.146476058490211	0.0914775451408465	0.382666951664459	0.982541356387083	0.259981115114556	0.472198731345396	0.00151896796939363	2.55150075650336	0.0107260091261023	0.0181083629933833	0.0861194977896045	0.0107659649744042	0.389054348170979	0.896593575104711	0.512942211630302	0.933260438259259	0.00136004262152749	2.06594593470521	0.0388335848855944	0.0853396671673663	0.210410310238115	0.146909817609699	0.297517211451654	0.539504094072708	0.10659944961566	0.250573660203811	0.0160886969760738	2.9172454241574	0.00353137788576821	-0.934219031361875	-0.593771342007153	-0.689091485284652	-0.698649787265602	6.16581798031961e-25	4.56158257945467e-07	3.07157338148501e-10	6.91594375782319e-11	-15.5105541637003	2.94327644096414e-54	0.936139612892252	0.654463272629972	0.714886018651437	0.79401744524978	2.92250938084117e-25	1.06097870366095e-08	3.23854762175928e-11	1.81373325003136e-15	17.01880168316	5.95774677077302e-65	-0.935882791415311	-0.665544103382573	-0.757890200656015	-0.715045700298819	3.23364067988291e-25	4.86242022800428e-09	4.15546444284109e-13	1.53590962524679e-11	-16.7182256440228	9.65512927611142e-63	0.888035316223208	0.340172992271188	0.64969350295346	0.613997727359673	3.49671283802396e-19	0.00731005812047479	6.30705169066505e-09	4.19249603772745e-08	12.3652239755219	4.03086208515987e-35	-0.72125242655068	-0.211601386761888	0.327790803174486	-0.60022134707461	7.65728051709222e-10	0.101616775994663	0.00819012051073571	9.99595331068318e-08	-5.54109973105577	3.00577961000276e-08	0.908499551110961	0.386639657049771	0.626630712374963	0.712735731785504	2.38142760252942e-21	0.00208436141746572	3.04293065492807e-08	1.91058561421574e-11	13.510624059356	1.35369056736746e-41	0.796380064004581	0.29589689556544	0.551831089933211	-0.0782948846783335	6.02402162410305e-13	0.0205949066702195	2.28408922077714e-06	0.532051231218966	7.22767326318786	4.91339085848926e-13	0.710004776612947	0.266179892882103	-0.451457945030312	0.568402277814157	1.83269147382179e-09	0.0381265179082484	0.00018088819872555	6.40927328381306e-07	4.9114970617305	9.03836421782858e-07	0.933623427771604	0.614335946713519	0.724848636859565	0.554230738020907	7.73672149891745e-25	1.39378741400415e-07	1.27003168579873e-11	1.37944659530264e-06	14.9391074103119	1.83415543704557e-50	-0.713594254483153	0.0370134627647544	-0.472774843404371	0.0943039934848554	1.39343746941276e-09	0.777022841797769	7.98683476458861e-05	0.451346612243846	-4.72669183542162	2.28207193639955e-06	-0.884117623145384	-0.425831433900543	-0.556654551229489	-0.268185058706977	8.13545415704489e-19	0.000622785536732073	1.78386958710052e-06	0.0294678554053531	-10.3459181331726	4.36710010415725e-25	0.796923026917091	0.497569245600579	0.114855669652964	0.728529845518795	5.66069058307036e-13	4.5079792747293e-05	0.366137875151824	4.10991725532171e-12	10.1842575111934	2.33132743483648e-24	0.205654073242126	0.219224657925985	-0.00138425605973981	0.290263797063579	0.135730727195299	0.0896031366871568	0.99133850405632	0.0180688331257624	2.79802971630913	0.00514153820753523	0.609963739742188	0.325524757960006	0.299129074570778	0.325304391887269	9.76820047144911e-07	0.0104680566079439	0.016344679122829	0.00769417290995352	6.4183294343744	1.37777856997965e-10	-0.924758310923641	-0.341180679652517	-0.684510744574708	-0.355890045746323	1.80373885596937e-23	0.00712729075462128	4.47125816681652e-10	0.00336035399669179	-11.9955132586028	3.75084827114573e-33	0.921682692942948	0.5860552361382	0.60764344391732	0.79708639163695	4.91903996216149e-23	6.96977161880425e-07	1.01253182748708e-07	1.18062491576345e-15	15.4872563316191	4.22959066240433e-54	0.771063876757905	0.0539714731495251	0.0575133411014084	0.338231505223943	9.03846394726683e-12	0.679524957396199	0.651692372161916	0.00547486359365476	5.53082579905151	3.18726728082341e-08	0.775354147126059	0.11712956017952	0.334727238248907	-0.0557679429350488	5.8550712021954e-12	0.368660419165603	0.006861206713293	0.656499828397049	5.32600598073396	1.00395826603269e-07	0.887642905991023	0.529405114402045	0.512721320803629	0.590355995455209	3.81067093363656e-19	1.14994309005764e-05	1.48046954649218e-05	1.81684037795171e-07	12.2925006589689	9.93833487792811e-35	-0.0263188586124546	-0.105031645429012	-0.139807910728707	-0.0798938872795989	0.850162912741354	0.420482536332637	0.270530636176011	0.523681872330199	-1.37410213240148	0.169409977544797	0.597331951692784	0.302091079280932	-0.032293813470382	0.689904462463827	1.85801793210222e-06	0.0179732588195672	0.800017327846125	1.48196040170584e-10	6.94565669707724	3.76703829778098e-12	0.831523713144534	0.552775872239316	0.2532613419675	0.747444004559534	6.94368062118642e-15	3.84941859738413e-06	0.0434656050521249	5.6346856105744e-13	11.5796969376844	5.22303743523253e-31	-0.895630547495567	-0.381907197537792	0.00345615678501437	-0.626136854533261	6.19817711052526e-20	0.00238860584557238	0.978376481806702	1.88207039422214e-08	-9.69847796274248	3.06029603169684e-22	0.907495520445896	0.0303938123169404	0.635441520817443	0.430863920383655	3.12307589076393e-21	0.816129495581705	1.69383800858155e-08	0.000304525783749686	10.3709988358573	3.35994183642e-25	-0.118371975506013	0.123596032498408	0.004051756603222	0.625565952616666	0.393935424295353	0.342625297763854	0.974651232348067	1.95582546212328e-08	3.00065560166155	0.0026939907201713	-0.888209663670765	-0.376538752320176	-0.359314780908033	-0.516628661059052	3.3653064004711e-19	0.00278116830988762	0.00354637733759558	8.96526404922658e-06	-10.3845808215685	2.91446760053689e-25	-0.584620537728156	-0.0773836235126701	-0.19356354155026	-0.407185853761106	3.45351273587186e-06	0.553333781880894	0.125393608727656	0.000691050949122344	-5.21227315499541	1.86540603316324e-07	-0.82216999290345	-0.360129664285441	0.296434372296288	-0.227786261286428	2.50354104267369e-14	0.00436032216092619	0.0173849566669419	0.0658490480985595	-5.36724989794336	7.99462534483249e-08	0.748699217058522	0.0823072262285717	-0.120296139557083	0.327758096903735	7.53488836826957e-11	0.528293999973737	0.343717299718373	0.0072207104021552	4.69951362625283	2.60781822662968e-06	0.877073898022687	0.478183104922774	-0.0629757224824676	0.538190598980233	3.44902061531194e-18	9.7144169063212e-05	0.62104676351739	3.15106835349376e-06	9.07181887198538	1.17046552423059e-19	0.859063174632456	0.032944881198146	0.562375615308513	0.387076862579294	9.57851531662121e-17	0.801000097275281	1.32383048033513e-06	0.00132414722252383	8.91540977056155	4.8601562119989e-19	-0.809642962187245	-0.294379956463909	-0.207806309144821	-0.719479386743145	1.24632903808042e-13	0.0212843138536996	0.0994087845246856	1.00409830427091e-11	-9.68136308524195	3.61858820186296e-22	0.883900598456348	0.596085041106237	0.550061687151788	0.481635890778799	8.5174584463455e-19	4.00840240463942e-07	2.4984668025644e-06	4.23508820490426e-05	12.1977509192997	3.19528005103591e-34	0.914628643562053	0.278633787699198	0.508255107542313	0.859111774607561	4.23997004625079e-22	0.0296720599370952	1.80653762945897e-05	2.77054233051659e-20	14.0722592990171	5.62434191032883e-45
Cda	2	blue	0.155189349687268	0.254034702865626	-0.094734994774077	-0.0727625640494035	0.262490133273887	0.0482037595070388	0.456501599047256	0.561508796309951	0.895919792679001	0.370295602336468	-0.291153427447722	-0.12328724588383	-0.00410956520222258	-0.00967868713253473	0.0613863978654825	0.403810408240088	0.977403637181591	0.946257196666747	-1.41647094937713	0.156637663881618	-0.123431228983082	-0.117318479321123	-0.12504295774007	0.0364942820665891	0.441981883131259	0.432245514948453	0.391958139774692	0.801342217350752	-1.08711254120057	0.276987076014511	-0.0722503712254297	-0.3183994712777	0.0997206407523775	-0.0789113276096627	0.603631141939448	0.0123916841280482	0.433040767150898	0.528816881419071	-1.45022091277997	0.146996925097254	0.0184642668639281	0.0992752710323316	0.0647600394151383	0.0340455215939282	0.89457262629525	0.446533250565833	0.61117034566571	0.786097907823283	0.840667950895342	0.400533979795487	0.141643620619971	-0.044835507701814	0.00523846513810222	-0.0659065793542226	0.306936535856143	0.731519672202681	0.967230509588599	0.599048317386468	0.0984659203493221	0.921562332042524	0.166323415777998	-0.171568406267562	-0.181765300610752	0.0173279536446999	0.229356631722061	0.186135520732174	0.150585083286818	0.890166452295286	-0.714524715393331	0.474902778815754	-0.155421810644552	-0.255010582755221	0.00920282529693294	0.137375570760501	0.261767169820675	0.0473207921704022	0.942464184254604	0.271355919944417	-0.977214332493026	0.328463053862192	0.0673896811895464	-0.0700673776993822	-0.074365445924446	-0.0896935395868836	0.628261919191357	0.59155593874756	0.559215143905044	0.473869899730664	-0.679254266247731	0.496976768640645	-0.0197745083437845	0.0273164388073631	-0.109029109080572	-0.0103907973618416	0.887138429036505	0.834468969414135	0.391111985261542	0.934006950310932	-0.438896244998427	0.660736717684814	0.017928843207769	-0.100189449449349	-0.225825858839089	-0.0134539783293232	0.897613200320423	0.442337324183304	0.072772286900267	0.914616761373682	-1.27991984906343	0.200573326027349	0.0133012991436741	-0.0984168551268373	0.037803576144926	0.0296578524879484	0.923948462095584	0.454390086392743	0.768640902625099	0.814580288053325	-0.0625823649403607	0.950099072625781	0.0524205755326853	-0.0313215576429526	-0.0992292462721103	-0.0274055832883153	0.706577544012177	0.812214367366325	0.439079606739927	0.828438735521612	-0.427701261894693	0.668868631046446	-0.607052411896065	-0.404331107904979	-0.287534115302509	-0.478564091971303	1.13564832537935e-06	0.00123015405867262	0.021232695231017	4.81518061414424e-05	-7.43541857392896	1.04237360759539e-13	0.631303345531784	0.486831106198557	0.344734192200859	0.480245400215363	3.08674499125943e-07	6.93661677515944e-05	0.00527758461446197	4.48915315410508e-05	8.23220190037598	1.83803117066311e-16	-0.613689324119192	-0.411470609078227	-0.320564902257074	-0.407890359954299	8.03755480929588e-07	0.000986166244766971	0.00980822650155994	0.000674982873393989	-7.29759047587687	2.92966724590316e-13	0.598329194472208	0.317700461826692	0.316076645319272	0.421782694558234	1.7678223502536e-06	0.0125958664421229	0.0109475103957035	0.000419953812202046	6.84160903230581	7.83085681569529e-12	-0.51391875613463	-0.0796921767203225	0.0688334379254732	-0.279083649645021	7.04555371882141e-05	0.541522977342751	0.588882601219481	0.0232525718945816	-3.23013859285701	0.00123730224017223	0.619988970745117	0.365031983222499	0.352026137476818	0.393532847784616	5.74659379395373e-07	0.00382133635197573	0.00433593738116069	0.00107938652972722	7.19543105168635	6.22637442978008e-13	0.523657233817825	0.262198448721625	0.239088142705196	0.0326884260534183	4.83683561016979e-05	0.0412175347994096	0.0570793442656641	0.794433655428216	4.21788149029617	2.46608364867883e-05	0.505002358177215	0.193062099742404	-0.166775574634745	0.162174232792556	9.84435171204344e-05	0.136031562656925	0.187786762109089	0.193269447338159	2.74726174653904	0.00600951534255779	0.605254219728346	0.131602287317492	0.36264842188835	-0.0679352391612951	1.24546520978624e-06	0.312022041808193	0.00322987362756076	0.587825272650557	4.26093586624634	2.03572649564977e-05	-0.5057616559365	-0.0137308637430692	-0.276316837981138	-0.183928373930805	9.57133284958601e-05	0.916353758534678	0.0270918577582181	0.139317928785697	-3.92216626893034	8.77563978211164e-05	-0.619022858159173	-0.553015436853281	-0.238772500362307	-0.739951564753152	6.05291881147015e-07	3.80483667514653e-06	0.0574179695569094	1.26355135483982e-12	-9.75994682049179	1.67242895763424e-22	0.52659431307776	0.270747614379861	-0.0924876082674002	0.243556872372774	4.30831464421532e-05	0.0348194136586751	0.467300610727034	0.0487645062318083	3.80621824688929	0.000141107875479581	0.0638380204013095	-0.141467804549046	-0.0774022000075285	-0.031338237862303	0.64651904998923	0.276806412765952	0.543236267394063	0.802749784661064	-0.747238904664032	0.454919363969687	0.429642183486633	0.154024400916764	0.236772134161885	0.430904595265689	0.0011862180957063	0.235950204810666	0.0596020578546287	0.000304081543174832	5.04711692394141	4.48526880416746e-07	-0.589559638481558	0.107635392019426	-0.264764753193129	0.430684005939383	2.72281097194741e-06	0.408991058218643	0.0344929046504721	0.000306497886745185	-1.25080707485292	0.21100487306337	0.616906663016702	0.339863100842762	0.0450173170702358	0.268797688679492	6.77803818763099e-07	0.00736708155185688	0.723923776907041	0.029084810554162	5.23492817141599	1.65049036374208e-07	0.484985587871471	0.060235753179362	0.0221216287221182	0.663745079801454	0.000201865066123368	0.644696249902172	0.862253539472631	1.24545285859165e-09	5.42571818682847	5.77219705822466e-08	0.572149820414189	0.500008170670779	0.228532945488051	0.748958942963941	6.18778156653038e-06	4.07937069677131e-05	0.069316814580829	4.76941164313667e-13	9.25409915853414	2.16044452799067e-20	0.583890556243656	0.518740087996279	0.310508424935543	0.0560579619398819	3.57582661120753e-06	1.84538165962373e-05	0.0125189467201185	0.654826408649936	6.1052735168358	1.02624783578067e-09	-0.169778496864158	-0.201978908945277	-0.0792640557105172	0.37635632894509	0.219689904892461	0.118522120783994	0.533550453025783	0.00184264337917679	-0.134147178548661	0.893286193672797	0.50498612045861	0.286714556853056	-0.0293682180021072	0.129743271543496	9.85026741271253e-05	0.0250748929781403	0.817808305433177	0.299131959301432	3.54376403035213	0.000394458121657415	0.508817879354567	0.03785169175931	0.0512695267530313	0.241277615662621	8.54112420527353e-05	0.772107739106639	0.687435917847337	0.0509815179569586	3.35518338788007	0.000793123873516027	-0.61609328501195	-0.231592571831143	0.114042471019753	-0.393689127644022	7.07774821479918e-07	0.0725139004037139	0.369563930343424	0.0010740048675837	-4.71081909567417	2.46723169775412e-06	0.578644822553575	-0.388235233324361	0.246468882921013	-0.337392344894991	4.58065011990199e-06	0.00198988131921389	0.0496122766473994	0.00559955989406215	0.393786281995806	0.693738833198064	0.0502867628512477	0.0764503440822484	-0.127692927378651	0.258978153642945	0.718015166110973	0.558143195507556	0.314640090542757	0.0357537687333615	1.03021585860396	0.302908686870396	-0.610956463303115	-0.360363866289148	-0.14856490088873	0.0588080410061115	9.27585578367399e-07	0.00433312162391314	0.241353796558023	0.63904339947187	-4.36437102176087	1.27489041527868e-05	-0.446132201263459	-0.259788708761801	-0.162709525886568	-0.284019484482559	0.000721771345713102	0.0431868103879801	0.198931702612305	0.0208265191212681	-4.56582958536988	4.97522831181208e-06	-0.623330769625001	-0.652467061295087	0.110258907530425	-0.741517089775478	4.79517882740885e-07	1.21695718882775e-08	0.385758470676332	1.06980444069245e-12	-9.00716373095016	2.1145424661493e-19	0.595332490652511	0.0109849505183221	-0.097820309052423	0.28779911971072	2.05192517811024e-06	0.933038313495422	0.441901798531428	0.0191175491365141	3.31349220597206	0.0009213867505519	0.563054610469555	0.00808239178322449	-0.196874846198143	-0.089364050057298	9.32868515036057e-06	0.950705738271059	0.118934760773266	0.475502304937556	1.18507669112961	0.235987126022238	0.527545578435694	-0.477730773422486	0.259341070042989	-0.427166621488655	4.148884117237e-05	9.88462414399687e-05	0.0385096569681174	0.000347475077453764	-0.662551487073399	0.507617849289848	-0.560702435372716	-0.368676905769895	-0.250843267180629	-0.394001502468676	1.03532115004656e-05	0.0034597017132581	0.045577563779157	0.00106332046118483	-6.44650317148688	1.14460222251081e-10	0.565334009664331	0.0847861060084896	0.296368445099317	-0.183272546746437	8.42625852313682e-06	0.515903758204674	0.017411101332819	0.140758277961149	3.09768469909581	0.00195038816892012	0.665159959295455	-0.00614184575966756	0.229506073327512	0.444991668170853	4.10137646456216e-08	0.962531248995354	0.0681072695177874	0.000181366011731727	5.70180937130233	1.18542353644946e-08
Fam43b	2	blue	0.465286492754045	0.265086007976802	0.0391827388349767	-0.0117584810485974	0.000392471374194847	0.0389559846845512	0.75853748236203	0.925343998154378	2.9676265500835	0.00300108713405286	-0.368311972793606	-0.343274820588851	0.0771626585134124	0.0525134293723592	0.016397620974329	0.0169094406506057	0.594298568573557	0.714382702032784	-1.98368265364352	0.0472912285140756	-0.206927673629916	-0.0326684244759717	-0.242521255810141	-0.195821260040079	0.194249342896772	0.82743632881331	0.0931534644617233	0.172920379754916	-2.30065078141192	0.0214113782059778	-0.186601090864745	-0.0774505901876931	-0.0943500310625047	-0.143127916274854	0.176680033457181	0.552989448845059	0.458341631460235	0.251598972284176	-1.92786206914428	0.0538722848205979	-0.277094895398898	-0.0474443553942834	-0.0194622025366906	0.06317279900191	0.0425104188829653	0.716536968061759	0.878679531737134	0.614320282116978	-1.0318515872043	0.302141648369618	-0.0965185045809955	-0.00922016934067723	-0.237149258193711	-0.0744820976515193	0.48749979440191	0.94377697790387	0.0591852329303311	0.552270963460247	-1.63475792371866	0.102099804490036	-0.214617044438944	-0.110266133752589	-0.190324971457409	-0.0360592160764586	0.119132447084764	0.397567543661011	0.131965199424099	0.773773356369706	-2.11410615126607	0.034506201932119	-0.277438182615286	-0.033276932889729	-0.0737737521929937	-0.0240522116688253	0.0422443437358216	0.799036039147619	0.562354239458318	0.847980869175109	-1.54229100594877	0.123002893566015	-0.230238931951674	-0.0891644692042298	-0.192441346288967	-0.0735661607705739	0.0939537789863416	0.494383923824644	0.127641946606861	0.557182569513502	-2.25065208867465	0.0244075815299024	-0.207591175282375	-0.0841557014860803	-0.151387581154199	-0.0377776830276409	0.132004302500306	0.51904073695623	0.232427991039674	0.763299432573924	-1.83530456782022	0.0664605746505133	-0.244150896049704	-0.15937347365644	-0.109137078463695	0.00515510012304228	0.0752090078766996	0.219877050704534	0.390640222154076	0.967231881138558	-1.92656247320777	0.0540341791680644	-0.179792012066614	-0.172921430881543	-0.195250533886683	0.0501839579331102	0.193288619248024	0.186419575330706	0.12514767901105	0.691370529509632	-1.89358750065101	0.0582797838850603	-0.166831922611094	-0.109542505055339	-0.197833215866035	-0.060059398166567	0.227915775715927	0.404746186125376	0.120133561016174	0.634609916516913	-2.04752914627036	0.0406061581357786	-0.922482193163477	-0.598970142790831	-0.773082935148614	-0.886847005834952	3.80499226516948e-23	3.40675907335834e-07	7.1415373458312e-14	3.8763564039915e-23	-18.1192446472675	2.24658088165857e-73	0.943474955647476	0.685389225463078	0.792561686252513	0.909743175496861	1.34106362881629e-26	1.10409891908654e-09	6.05737578847696e-15	4.01268666301398e-26	19.9497819286752	1.50543532122716e-88	-0.935415186040287	-0.659154244105731	-0.695635295455967	-0.751367730270986	3.8834964550597e-25	7.6554684828978e-09	1.77489844704593e-10	3.64986179947193e-13	-16.4541489374267	7.8314912015178e-61	0.864923193006233	0.383030648523106	0.788384532954782	0.620793256916639	3.42364941947794e-17	0.00231300137540998	1.05068299317134e-14	2.68894731979382e-08	13.3891508137784	6.9976228463646e-41	-0.729537358911536	-0.240489339530128	0.631456090408473	-0.486886507058914	3.91705103799832e-10	0.0619119457092083	2.21282328483595e-08	3.39099530238765e-05	-3.48647993128027	0.000489422103708192	0.948156093996308	0.597906943269944	0.768278036459476	0.886889108064759	1.5011695342561e-27	3.61784613103342e-07	1.26453732881918e-13	3.8330281750726e-23	18.8162020622549	5.56322439323063e-79	0.768794721414983	0.290836787166076	0.765445291479241	0.103087206256915	1.13289971967143e-11	0.0229712268244845	1.75976844140875e-13	0.410121066804638	9.20554860857263	3.39930298330317e-20	0.755670491699046	0.30058695137381	-0.604933641278909	0.563395016598238	3.9861917024428e-11	0.0185821575614587	1.19441109059772e-07	8.43723548539318e-07	4.53820097683009	5.67361752367267e-06	0.93225741737257	0.341508941424011	0.747845341047665	0.801656956111507	1.29183328493913e-24	0.00706862215360626	1.24237877924232e-12	6.14367529231613e-16	15.6312253850687	4.46140178517389e-55	-0.678307174239448	0.00656791521449644	-0.722342650150763	-0.00738026306258254	1.7440871371538e-08	0.959934043738716	1.61332806301613e-11	0.95310126701534	-6.57500082867386	4.86528970573119e-11	-0.854198659153764	-0.485857030090691	-0.721272742189466	-0.214964034011598	2.17381012906821e-16	7.20807421279392e-05	1.78542968771078e-11	0.0830360483279958	-11.0795937515271	1.57585949029772e-28	0.805667706814882	0.438816936785775	-0.323013850253609	0.651789839074673	2.02394887577633e-13	0.000403752726369049	0.00923117959474862	3.07624114925576e-09	7.62128993001181	2.51153112336957e-14	0.0276140639700892	0.0199551821804896	-0.170730753085269	-0.178735929466272	0.842880205761227	0.878677603774846	0.177384033658723	0.151029375766132	-1.22528294629591	0.220468631545137	0.693672308614262	0.0829686056948058	0.355041294665739	0.357575336501578	6.06473988409634e-09	0.524973825633627	0.00399220087738279	0.00320277596450823	6.35995536217524	2.01812388211746e-10	-0.87623107403484	-0.146446048145824	-0.72508125191177	-0.472863482539985	4.07547125821397e-18	0.260079834486489	1.24197216777513e-11	6.09080296802195e-05	-11.1378112123961	8.2112604729376e-29	0.919932924779237	0.577341448466679	0.190083645161002	0.806699806590828	8.54841565768073e-23	1.11041944229385e-06	0.132465117587607	2.92929004584377e-16	13.4842290929495	1.93679276556118e-41	0.80124170326803	0.27256922867607	0.11792035970685	0.256154086957974	3.42796770751808e-13	0.0335688559750738	0.353400728471941	0.0378921581829951	6.56191558681664	5.31208866087841e-11	0.872165297544963	0.437867355088576	0.671069913079664	0.00611467292150763	8.96546060336618e-18	0.000416998959093	1.29520410458867e-09	0.961136749852919	9.8663561883899	5.8241995415174e-23	0.905174515883765	0.637080089320363	0.24299974801746	0.791280632713259	5.77720237926774e-21	3.38908920610595e-08	0.0530158562245283	2.64375030776699e-15	13.5773472174017	5.45672124142573e-42	0.028998644437349	0.0577320673793091	-0.0627416215471736	-0.192611918248064	0.835109374222243	0.658530741934787	0.622347550642539	0.121276780813601	-0.700975686653449	0.483318188583113	0.546070037010829	0.330956224455799	-0.383797731595189	0.606022318705555	1.945387746744e-05	0.00918094646472456	0.0017438830552105	6.96803609383555e-08	4.74803464877285	2.05402853504836e-06	0.710312083258891	0.253662082843826	0.0891105776983527	0.450737448820786	1.79048689366976e-09	0.0485444402376925	0.483784214814196	0.000145940672395702	6.49126859317608	8.51165735313086e-11	-0.907433822112362	-0.489490728456804	-0.103707011744575	-0.498093441484889	3.17522339992732e-21	6.24266982341809e-05	0.414782435451686	2.08410806815919e-05	-10.1075034699356	5.11716162100191e-24	0.932894113980392	0.0932153548612689	0.732841462820743	0.534748801952851	1.01862190814032e-24	0.474898451630419	5.81670613550485e-12	3.74156651448401e-06	12.4848227888638	9.03442647830672e-36	-0.0952983052840568	0.103563441168989	-0.0312940447428957	0.16608908030091	0.493045427878859	0.427042974562515	0.806086177945753	0.182593670890461	0.601848674577061	0.547274871541714	-0.880698860908021	-0.430954438551309	-0.222379371893821	-0.663391258278453	1.65876901474689e-18	0.000525987223706644	0.0773690583410224	1.27998294065247e-09	-10.8281361330151	2.53257836859786e-27	-0.699597827599809	-0.239224636245443	-0.318423958265453	-0.716619378557953	3.96506173465838e-09	0.0633379649682436	0.0103381320481008	1.32204952664797e-11	-8.96259796607397	3.17117043845753e-19	-0.809198409157583	-0.342521923774697	0.0654638747324208	-0.0413665193077142	1.3165080139607e-13	0.00689023152251519	0.607293295633455	0.741563660898655	-5.33351300808948	9.63306589438254e-08	0.83023693564321	0.126461681466238	0.226897150366615	0.543983551380513	8.32159594974305e-15	0.331463516582611	0.0713887437709757	2.34979053609102e-06	8.12323469031593	4.53920364480895e-16	0.906968372346211	0.41555788635467	-0.144334893475183	0.639847337932877	3.59639203052123e-21	0.000867023332410634	0.255165723342842	7.29999218964339e-09	9.60312217889038	7.75587279169481e-22	0.879989185628604	0.0265084880917616	0.295132631980265	0.513179518886586	1.91791179375615e-18	0.839298914498641	0.0179074461917513	1.05284654418006e-05	8.52776084930051	1.49207600723609e-17	-0.811194931459963	-0.369622040196326	0.0351062020445133	-0.645043482281166	1.02822479032763e-13	0.00337103069211748	0.78300957419342	5.03551483147729e-09	-8.49499356350413	1.97943883132467e-17	0.86356577879509	0.308413986395297	0.270649102440296	0.664807435554262	4.36337495486788e-17	0.0155963231937625	0.0305361628228027	1.1470199294644e-09	10.2358175037692	1.37032914387512e-24	0.913241463484263	0.257158812995967	0.694114266917231	0.771598302154838	6.33592760046154e-22	0.0454237359401781	2.01882098970394e-10	3.39987525616037e-14	14.0536220816948	7.31926728722355e-45
AB041806	21	darkred	0.308734077512842	-0.0954275232757535	-0.185774825058585	-0.0944714630930001	0.0231204130211516	0.464433604468058	0.141633654135454	0.450539770127069	-0.335924503183585	0.736927798828268	-0.212517372546842	0.112099265345494	0.231247419722503	0.106581447830875	0.176631615985207	0.448109841567766	0.106138944942074	0.456635536366476	0.889589380605563	0.373686410417436	-0.412816847259801	0.0279924981008457	-0.0904325818361261	-0.115317394777088	0.00731016654972753	0.851836413839085	0.536605317221094	0.425184796254034	-1.98896167653181	0.0467054331641775	-0.225906849547982	-0.0479826565174891	-0.0491708188977969	-0.0949796460167292	0.100478933837482	0.713458457010864	0.699609870475642	0.448096313580717	-1.58804683574694	0.112275748741528	-0.120941382674933	-0.0255364923561328	0.0456955506448632	-0.121804796807888	0.383676337039873	0.845117332351567	0.719934143113754	0.329920631409298	-0.84592281378271	0.397595804689971	-0.188136148342529	0.0649347055474233	-0.0612856537173725	-0.0114542253782172	0.173082878915028	0.619055382865337	0.630463387612508	0.927270451637262	-0.72417783451373	0.468956564702773	-0.242806554171536	0.0186415112981974	-0.00474775557287625	0.0310172579797156	0.0768795398039164	0.886609923857241	0.970298713571484	0.804730026052309	-0.716271843252566	0.47382350928424	-0.208227916759036	-0.0398547180282035	-0.0936846389273956	-0.133886933717981	0.130796357066252	0.760399000980827	0.461531589502509	0.283830309940932	-1.82376898198119	0.0681870050680041	-0.270211676124421	0.0328038810824069	-0.0214996301838621	0.0782706580407522	0.0481423729557468	0.801834472853484	0.866090385864686	0.532178542918	-0.643971901679136	0.519593654715284	-0.34652882771644	0.0444816510715009	-0.0498516047061326	0.0321492682158708	0.0102597935015221	0.733559733259778	0.695652403669279	0.797751777271125	-1.2002227318443	0.230052849166935	-0.332312491191965	-0.0156538413973049	-0.0366355616117584	0.13959803290443	0.0140860563540325	0.904690383101132	0.773802602935385	0.263603148085906	-0.887810822546081	0.374642520370813	-0.305473363377644	0.100254114508754	0.0272361737371383	-0.00839040534440209	0.0246895689680071	0.44596909071759	0.832192314302189	0.947111748630543	-0.681583663895272	0.49550224754565	-0.224003395714585	0.105227325687778	0.0356045201677744	-0.0013925216059647	0.103454552994049	0.423614499735235	0.781756416116202	0.991216241268164	-0.285831274135988	0.775007353660634	-0.676577616501791	-0.439389757301085	-0.0783974684675016	-0.594894132355873	1.95658771099055e-08	0.000395948456458086	0.53804803412462	1.38365387120156e-07	-7.82740438467603	4.98045147740136e-15	0.713288008574274	0.420559092738313	0.0944034198330817	0.61297476205337	1.42662757783687e-09	0.00073900336347869	0.458086204097547	4.47831939198212e-08	8.17227598378464	3.02625272282035e-16	-0.696694665505703	-0.400663385943705	-0.150636546368935	-0.62530989636112	4.88908051854440e-09	0.00137552471663532	0.234780259621625	1.98978748199476e-08	-8.26623609544081	1.38254624163843e-16	0.628585342914972	0.362969851726957	0.0436636864176295	0.286958673656841	3.59191564157408e-07	0.00404041876475628	0.731908176484538	0.019486836385473	5.47835614033431	4.29295408176849e-08	-0.588340355811773	-0.0121518297461641	-0.0512932401688393	-0.480085032892792	2.88843788139308e-06	0.925944269282313	0.687298807317986	4.51934513457809e-05	-4.77536473323162	1.79381834135496e-06	0.711217932153703	0.301762338508621	0.0451361319533262	0.641202184488797	1.67135953863009e-09	0.0181048647515539	0.723224329184197	6.6307690935262e-09	7.62250481385	2.4879983949243e-14	0.539693071621974	0.329692140541086	0.0263467379792886	-0.0864843042376099	2.53762378829724e-05	0.00946752414001819	0.83627887292988	0.489896903181626	3.24903001863392	0.00115799257273898	0.625714717019213	0.0414165857577666	0.0124582341164348	0.541619750881031	4.20885622112105e-07	0.751305884678762	0.922166311556538	2.65040888854131e-06	5.28169350270947	1.27995198486413e-07	0.715838285139951	0.164423372035223	0.19047837641403	0.572477667060953	1.17158109176031e-09	0.205420359275822	0.131648156451211	5.10707999047243e-07	7.24284885482947	4.39356463842568e-13	-0.515019965148118	-0.174972710933579	0.0300026511562194	0.164207148851714	6.75603525146074e-05	0.177420509744745	0.813942109558366	0.187671146925136	-1.95149525312415	0.0509981603358312	-0.633646017984817	-0.383831409181571	0.0217136344910634	-0.0804336541489051	2.70553441165617e-07	0.00226042365174871	0.864769931568643	0.520871632878695	-4.48571169905042	7.26709505215573e-06	0.629291606946699	0.0856740073528214	0.223755824314604	0.592670258421231	3.45368355380029e-07	0.511501752509894	0.0755062796749515	1.58205353512649e-07	6.62200376396776	3.54362031062491e-11	-0.247805859809807	-0.102304366308962	-0.28579747467175	-0.102962748453121	0.0708123616066108	0.432714943042824	0.0220623050110883	0.410689516944561	-2.87748876683416	0.0040085418174712	0.699329631062493	0.0680630763610667	0.290352747820208	0.292549298220153	4.04296086924441e-09	0.602229377986578	0.0199426531608525	0.0171407047682319	5.7665481636244	8.09115940488572e-09	-0.633187847836348	-0.187201937126583	-0.133910302885344	-0.38029165605824	2.77643126011881e-07	0.14855552202518	0.29145801998176	0.00163425403007998	-5.55187159809505	2.82627165897849e-08	0.713002572297117	0.234276484130678	0.34325933961881	0.670143758956399	1.45823396874463e-09	0.0691732888182103	0.00548858230614895	7.54677916130051e-10	8.79010105503077	1.49425499137822e-18	0.653917494485244	0.224399936542757	-0.155985021399552	0.161601856674428	8.244582984916e-08	0.0821034059123578	0.218384226010709	0.194867059187261	3.72964579922534	0.000191749127763474	0.641378175579591	0.278876298373705	-0.126064492090301	-0.101275918857047	1.73724780349053e-07	0.0295244701625969	0.320902013364948	0.418438918339193	2.93677791729757	0.00331641509429162	0.742225631955596	0.313632354932213	0.334415175376756	0.540744371971117	1.33637265255603e-10	0.0138426859766293	0.00691666006974831	2.77060297699874e-06	8.48141889802838	2.22464108528305e-17	0.0835175060754699	0.0805240691954829	-0.218092519378614	-0.21620801994754	0.548229150416996	0.537297195075084	0.0834054182546985	0.0812271495439504	-1.13958633416006	0.254458681396822	0.414280695574401	0.126094115948523	0.114027551369996	0.543984980261784	0.00184363209343069	0.332882243637039	0.36962696877731	2.34961889019097e-06	4.96615648013939	6.82928573717834e-07	0.38341495793876	0.0520709286441919	-0.184711708461219	0.377031094437832	0.00421185964897057	0.690229198741347	0.143967277112108	0.00180530153356429	2.50773384903529	0.0121508150700364	-0.64368652307588	-0.298633964042551	0.167155510739798	-0.504998927053007	1.51837545118995e-07	0.0193989293029414	0.186768814511168	1.53079776491666e-05	-5.49885742847985	3.82260042001247e-08	0.699294573365776	0.166552060865238	0.133807274568153	0.478627529628154	4.05324967254613e-09	0.199532693886944	0.29183279584359	4.80249169875656e-05	6.38257230839199	1.74137755202752e-10	0.0228142065814193	0.19176271958402	-0.242514279575411	0.0300854830284101	0.869929580422103	0.138737537185073	0.0535069800283373	0.810485374177288	-0.0258260549719256	0.979396079914914	-0.617047152655905	-0.208589922145115	-0.272683429139512	-0.574040171784067	6.72748850636688e-07	0.106693149664585	0.0292599287014273	4.67737040993876e-07	-7.1253660378816	1.03804449332826e-12	-0.701747565675596	-0.236830825708426	-0.343030193608109	-0.540088969167994	3.38990235847599e-09	0.0661094464689644	0.0055220227621985	2.86391441982705e-06	-7.89134239104691	2.98953211411158e-15	-0.582225401044211	-0.144863377655427	0.302963850148007	-0.0424357124196768	3.87007290275839e-06	0.265321887356938	0.0149565109745306	0.735125962586633	-1.89938772134969	0.0575135167070753	0.692430385628042	0.116240001333022	-0.0950246672429993	0.426792093594644	6.62123524277864e-09	0.372333413482171	0.455119710825636	0.00035212073189538	4.97120953866008	6.65364901504795e-07	0.671563320487419	0.169387709640969	-0.0388799198692275	0.593679486806719	2.71888302553554e-08	0.191877641962493	0.760347588048195	1.48890275243862e-07	6.17046979531931	6.80873818698496e-10	0.705255899798195	0.0779470965418378	0.358212506113733	0.432403305365436	2.61706578744435e-09	0.550439682345204	0.00365692455127489	0.000288120227199183	6.79161322790942	1.10886502900034e-11	-0.679799010831954	-0.0635032249261796	-0.282772502076517	-0.532215127553982	1.57844703286415e-08	0.626820694850856	0.0235730686525962	4.24076710070955e-06	-6.74966481600683	1.48187090550683e-11	0.709088189675312	0.108098947658735	0.393888876895344	0.483940906700809	1.96422588119896e-09	0.406964456886888	0.00128074099953885	3.84306471672947e-05	7.3607749308771	1.8284563019671e-13	0.690499007116885	0.234799951301537	-0.0790255255521463	0.503998490132063	7.58327770920147e-09	0.0685363239294714	0.534786571475093	1.60144377272322e-05	5.88652642214951	3.94396729907145e-09
Mul1	2	blue	0.342668579208715	0.0702373485448812	-0.140349047286744	-0.0565674591860923	0.0111974686992364	0.590654707121731	0.268662112120836	0.651890691517959	0.775047950556212	0.438311325998435	-0.316052835217406	0.0101206755319921	-0.00269590787423744	-0.0202147409481736	0.0414461255531306	0.945569510369295	0.985175510671661	0.888029894257042	-1.08065179041028	0.279852035500764	-0.107054246929675	-0.164965000921034	0.0939113946621661	0.0952572213029195	0.505282338833357	0.267817641192291	0.52098346012763	0.510517181352421	-0.240127133847035	0.81023169972536	-0.0600343078607602	0.0993374293489697	-0.0663842304487952	-0.0325660411853938	0.666303363811392	0.446247256819469	0.602239782988879	0.795186528455877	-0.225992510573312	0.821207245355607	-0.369595591479433	0.0505451146035405	0.0695986412429931	-0.0811752851576829	0.00594966681648687	0.698866913557167	0.584736958656962	0.517022815786917	-1.2554658612968	0.209309693531395	0.0206357715928294	-0.0595080427569314	0.143997017883392	0.09824451073615	0.882256901231498	0.648705247701939	0.256291621305092	0.432574586451765	0.810733002790713	0.417519016414314	-0.138667655527291	-0.141210205024224	-0.00763778965661188	0.109877232789767	0.317313757794029	0.277690933958633	0.952236164505088	0.379805506197141	-0.637972018847821	0.523491894748156	-0.177796351761461	-0.0407942556759276	-0.100018770294922	0.0629411420272249	0.198360776815159	0.754925105955914	0.431659784176423	0.615622070630982	-0.947697639367649	0.343283403050817	-0.101026487485611	-0.15859168190477	0.194038261864973	0.158395421451468	0.467298378652609	0.222177175702926	0.124451612306843	0.20399188322907	0.432930227848077	0.665065459093557	-0.109780728302632	-0.0986824109782479	0.0813172863612488	0.191938271071225	0.429389530206869	0.449266133862858	0.522968735029966	0.122609090452993	0.320593920694999	0.748518145214048	-0.135316474208173	-0.234072050625517	0.168020926707083	0.237121036858576	0.329263445416118	0.0694233300908923	0.184464997732666	0.0552365001390959	0.22786509371176	0.819751120056311	-0.0626060827399577	-0.1557454359968	0.191164383476367	0.192697434766936	0.652901058618985	0.234719689661703	0.133403457364563	0.124076825381065	0.706293306010611	0.480005755419094	-0.0841078806526761	-0.121235027890671	0.10224818204943	0.134610732476347	0.545394862696201	0.356143936730803	0.425212239004362	0.285032001275949	0.170269651403563	0.864798077394601	-0.674589572656041	-0.32254203123204	-0.117354005299131	-0.644221199477362	2.23090997851851e-08	0.0112392875100178	0.355733725748932	5.34281124641916e-09	-7.76356133644242	8.25771586772776e-15	0.717222710523884	0.518461250916569	0.165861794000159	0.765448125095674	1.05183895524704e-09	1.86794622777164e-05	0.190251361802894	7.17308143737689e-14	10.1532910887757	3.20373523468923e-24	-0.755841359963911	-0.661551624021686	-0.28670579797653	-0.902721644924184	3.92342581729025e-11	6.46503469143442e-09	0.0216250233107953	3.95043301462809e-25	-13.7203447948693	7.66997893021044e-43	0.602242354071753	0.00838042379378759	0.0506259315479571	0.317417957655931	1.45186823549162e-06	0.94889043130629	0.691160989882681	0.00940474577079921	4.05860103066213	4.9367574529716e-05	-0.754743495182178	-0.628525134967391	-0.269124595651959	-0.839979986374572	4.34365311316089e-11	5.84650262215964e-08	0.03152285058116	1.19612447657436e-18	-12.356258586305	4.50647495019133e-35	0.737090468831688	0.657057667648466	0.248929926980692	0.81441561482851	2.08042849375089e-10	8.86390361000558e-09	0.0473078391328581	9.03502749253741e-17	11.9899153592725	4.01315022970937e-33	0.421839791449157	-0.111375557541345	-0.0262236685431647	-0.407121318022282	0.0014878243150767	0.392806832145428	0.837033148603928	0.000692540065615205	-0.63917886394729	0.522706580312981	0.709835705428339	0.67706670796361	0.222602848055195	0.75486430562667	1.85631028169419e-09	2.08475540949521e-09	0.0770641647439733	2.46178673231007e-13	11.1889675016855	4.61779402808293e-29	0.70117706551077	0.224532734179513	0.169069446604933	0.554987069088853	3.53433768342326e-09	0.0819177023770492	0.18170132123006	1.3253322378088e-06	7.18703080070842	6.62154773875225e-13	-0.327648437909485	0.479091957601065	0.101529629913796	0.355297983939211	0.015582440291884	9.3805458008297e-05	0.424699645044446	0.00341732706547789	2.66453348236322	0.00770951912349069	-0.595646183814227	-0.175055653847123	-0.0421324481900882	-0.161271751232127	2.02030535315316e-06	0.177211936515291	0.740974411128429	0.195792735698567	-3.97080212767499	7.16310544321399e-05	0.79061943506438	0.777480875393439	0.406332924992319	0.798161342452746	1.15242466904396e-12	1.72195796734237e-13	0.000863527739923092	1.01401754947519e-15	13.9310721504636	4.10151923444671e-44	0.173911829167336	-0.155701426015447	0.221781566279463	0.0155056323392301	0.208503103474118	0.230826218213353	0.0781893720403982	0.901656609993877	0.980536854197817	0.326821186944633	0.51708556649854	0.0950405373545207	0.0459493399848289	0.520731431843025	6.24223412428858e-05	0.466255199517539	0.718443159910661	7.38816077369473e-06	4.92016619335745	8.64707570608527e-07	-0.632430737141073	0.0772273886723676	-0.0755409927905266	-0.147656297445222	2.89741271118932e-07	0.554137516802653	0.553003285456311	0.236752022705962	-3.28354106530331	0.00102511708519768	0.757433105286534	0.816503997747326	0.404212762694784	0.816676826475068	3.38208319452353e-11	1.05604180906444e-15	0.000924504917956747	6.33456839660197e-17	14.2470246842679	4.67790922131329e-46	0.564253144914829	0.301688590826511	0.0739304931942239	0.458642212198866	8.84357677357116e-06	0.0181345010578902	0.561521878192757	0.000107539111608636	5.77395325509666	7.7432926741912e-09	0.595374453711107	0.352312133193127	0.0380447672716496	0.106811352983418	2.04766880582375e-06	0.00535921394764129	0.765346338268728	0.393323557375016	4.46560936363875	7.98411741298535e-06	0.723232448980853	0.698431905008152	0.146561124960174	0.57070362878691	6.53807692495534e-10	3.90526839364139e-10	0.247831186922305	5.63991629775646e-07	9.79148623847817	1.22482081272407e-22	-0.16858520983415	-0.0467128171533466	-0.00874483521123214	-0.0521930780769448	0.222995886061784	0.720727786597334	0.945323034427091	0.677263014973695	-1.03662751273326	0.299909486032862	0.552242506712172	0.5922153971615	0.259676183351379	0.569771739153689	1.49631433315407e-05	4.97308419358373e-07	0.0382507096716322	5.94034676600755e-07	8.4919639158249	2.03174102006329e-17	0.667607745745154	0.0919722894688699	0.305182313230942	0.601022402833171	3.50907300565572e-08	0.480833749469799	0.0142006657494003	9.51411971363289e-08	7.28182133643332	3.29343067879523e-13	-0.77339762165559	-0.611739047517045	-0.172552215235655	-0.867973252083651	7.14549131927039e-12	1.62647285239505e-07	0.172736738920314	3.9954066778266e-21	-12.4278637479517	1.84499079917589e-35	0.710143472134991	0.18887185062345	0.18194602582415	0.472842396853324	1.81352836998654e-09	0.144902432542798	0.150172763049806	6.09605282938172e-05	6.71330837856971	1.90260423567005e-11	-0.217496459656349	-0.287397030290371	0.0488846654125727	0.281751492893578	0.114142102746888	0.0247157876043653	0.701275691712865	0.0219131200404457	-0.581735941215715	0.560744558395353	-0.793290528977703	-0.697851553917074	-0.136415354760323	-0.603650773069318	8.55235302019939e-13	4.09489373966196e-10	0.282442778921534	8.08267562034044e-08	-10.5456055427317	5.32288468412563e-26	-0.478817871978179	-0.427721943915242	0.0898488638433601	-0.639936268497534	0.000249658990804235	0.000585328683561183	0.480154500802077	7.25416960556049e-09	-6.31322972109329	2.73271385105227e-10	-0.664618159516518	-0.346610120798197	-0.00248020052539655	-0.267703920062425	4.24461438759633e-08	0.00620969882854306	0.984481673847123	0.0297716477390674	-5.38420994360503	7.27635360654619e-08	0.651925246207097	-0.0189127241500797	0.0755388539020949	0.44175285502167	9.30241344161279e-08	0.884971329997646	0.553014557789522	0.000204655454971645	4.93037171369692	8.20732988489691e-07	0.791083355009528	0.71520985562313	0.306515742590792	0.692785308526074	1.09458828342885e-12	9.43031743228513e-11	0.0137623645957796	1.15635595293577e-10	11.9814625779778	4.4441324706201e-33	0.716038323782045	0.0887888278083347	0.146020768769721	0.381404231829947	1.15351641978742e-09	0.496211685033902	0.249598068709794	0.00157931048823399	5.77080622235018	7.88931564172082e-09	-0.745215475932433	-0.639875308800828	-0.134601272427792	-0.864311662045967	1.02782268272366e-10	2.82564824099392e-08	0.288952708324111	9.04139129284783e-21	-12.1536730677768	5.48450499454894e-34	0.668683657858875	0.24012354766956	0.154421075689973	0.422252687245294	3.27506121498485e-08	0.0623217084135955	0.223093213876824	0.000413117305066323	6.26973439197848	3.61664494851121e-10	0.696727861150377	-0.0268701610071139	0.142209078106023	0.722709344609326	4.87745156263862e-09	0.837136086539431	0.262305544241199	7.32947706171626e-12	7.21771785277141	5.286726085767e-13
Camk2n1	38	plum1	0.310799050577811	0.0832377922082827	0.115687866120122	-0.0921640482725008	0.0221708296648888	0.523625475715563	0.362651867518256	0.461726505360508	1.56715992589318	0.117077314844891	-0.316736711042726	-0.126777645926594	-0.0990769017617063	0.193677129925512	0.0409838794281233	0.390527758831431	0.493629796462742	0.173268575499826	-1.1273269098472	0.259604288938466	0.18035168625178	0.216659949879006	0.107584662687925	-0.138335391436384	0.259157685691618	0.143525463112874	0.461857934318437	0.338035168347126	1.19569168237188	0.231816898403012	-0.141756521734286	-0.17431762790969	-0.172339400051353	0.14383375430916	0.306547195204116	0.179074082643608	0.17327508813185	0.24924400929247	-1.29695088540563	0.194648086436677	-0.24563445250604	-0.133441658655744	-0.109035475151526	0.0399156747914051	0.0733990134930134	0.30524732420172	0.391084159892094	0.750327552119493	-1.69094003166265	0.0908482566120408	0.127280611551145	0.039664429771825	0.0161996596608092	0.040823817942899	0.359053511071154	0.761509085175345	0.898899785503712	0.744838110759207	0.84100322449901	0.400346128000188	-0.0217731693039744	0.051388243149674	0.12986210304541	0.00345476395022663	0.875816955270639	0.694089138345511	0.306421408867521	0.978036655496269	0.647007799075938	0.517626895906032	-0.193813032140549	0.0679416025493017	-0.00303104865776749	-0.0697110488285369	0.160241694691695	0.602878967222997	0.981035656873106	0.578079725426794	-0.737648513910867	0.460728066508404	-0.0159893676046264	0.0163160325610188	0.0854822182781797	0.072257284663942	0.908639041250177	0.900678522758389	0.501831775929533	0.564237104043357	0.631913988362316	0.527443082263924	0.0892145827072006	-0.00237321577424511	0.113058094343733	-0.018433689361127	0.521177272225989	0.985517620815459	0.373737080409247	0.883205342623241	0.68668895272666	0.492278760027471	-0.0163916342800364	-0.0208782089506989	0.08812289230106	0.0992809004206594	0.906350696884065	0.873111146546346	0.488662694840964	0.427711732123167	0.606976492955321	0.543866512460514	0.0810551262128186	0.0205256911430582	-0.0395631954347276	0.15402762989996	0.5601262094283	0.876298566985201	0.758192376644196	0.220559637321713	0.832663843373568	0.405034341556946	0.103605800861563	0.0723502263239944	0.146832592217224	0.0400065310442749	0.455945798056571	0.582762416627113	0.250825542792825	0.751690347131709	1.38731530896211	0.165345636964978	-0.794296291723113	-0.592338497365787	-0.698190821279007	-0.457973685316808	7.63523891165708e-13	4.9392990460585e-07	1.42703356625066e-10	0.000110384325380644	-11.900730991694	1.17315001222994e-32	0.743978820730427	0.412392498294255	0.658703087804907	0.461044486689301	1.14621060292531e-10	0.000958073199124198	3.28684833812882e-09	9.78633390102606e-05	10.2498012742617	1.18587097362468e-24	-0.69904049711738	-0.236573855865493	-0.655466666487036	-0.347000503181603	4.12855846755701e-09	0.0664126560898751	4.16436047537961e-09	0.00431109999529472	-8.58441669189673	9.1298480814452e-18	0.784214626360965	0.631940560511017	0.646858420287565	0.386942389900187	2.31584832700368e-12	4.7121556591744e-08	7.70833973352783e-09	0.0013297382929438	11.3319257656414	9.11777051685337e-30	-0.345244393893225	0.48125909143548	0.491895542776401	-0.153782129598736	0.0105639609921583	8.62657854823018e-05	3.65903447582309e-05	0.217646614724171	2.21698159871741	0.0266243490049901	0.699972440955033	-0.0494516387100066	0.507654767267566	0.398981594821706	3.85862197655874e-09	0.705080664759924	1.85513241158111e-05	0.000905457897863627	6.8295829963514	8.51618156802087e-12	0.844275457453169	0.692615487373046	0.620127980149748	0.137964746744837	1.05909775232244e-15	6.24963371604961e-10	4.63474985104386e-08	0.269285959753517	11.1424594035706	7.7936880605045e-29	0.388774617978909	-0.491935857105358	-0.662395472798308	0.218703611262775	0.00366914234128256	5.66174430833575e-05	2.50034822405184e-09	0.0776925028593895	-2.83790703635514	0.00454104063570958	0.773033273033972	0.617778681836466	0.804442045081339	0.781352710179964	7.41388138660596e-12	1.13336257182032e-07	1.17772086083659e-15	9.90856780017678e-15	15.0461151323968	3.66111879042729e-51	-0.811360121432148	-0.62963893468353	-0.595563371525805	0.0256470353708069	1.00728078885853e-13	5.45095330431433e-08	2.09012160921897e-07	0.838033059087384	-9.52216401065249	1.69609688309316e-21	-0.774665610353001	-0.291703713730847	-0.507078607759079	0.348371469009903	6.28161449289024e-12	0.0225483642506728	1.90290925793224e-05	0.00415048513266222	-5.61994843569268	1.910144605298e-08	0.429743278366508	-0.310386562845137	-0.109501485994118	0.341913810265375	0.0011826994658437	0.0149122575212601	0.389050466176949	0.00495614752243775	1.41651393866258	0.156625086071817	0.154668491081271	0.0893624660310988	-0.0389667103824872	-0.0191066329182954	0.264114881964147	0.493421942881398	0.759828664865118	0.87897312837023	0.676372388121932	0.498804243609573	0.417446604882345	0.20487615053951	0.287223094498552	-0.0536845021310373	0.00168629066993816	0.113220456146857	0.0213792935693505	0.668570426482996	3.34973526773655	0.000808888292514448	-0.829967010402864	-0.753873378075391	-0.789721191384132	-0.865252753777754	8.64200912232006e-15	2.34017058152751e-12	8.82106857707928e-15	7.34633816840312e-21	-17.5252542506434	9.19296973251698e-69	0.66307869119008	-0.0642553945259186	0.458657431460446	0.502075972423624	4.67771477149962e-08	0.622735327183875	0.000138071627446066	1.74579239455684e-05	6.79068024497277	1.11606042186862e-11	0.677929445744906	0.0299727169695644	0.00230157829302479	-0.323390355557821	1.78855173870185e-08	0.81863344115455	0.985599169378659	0.00808214326269176	1.75805559048577	0.078738051046605	0.625433859247337	-0.150645787424654	0.156497921493169	-0.700383240535494	4.2742680050911e-07	0.246509949002866	0.216855184609418	5.92706151927751e-11	-0.787929752982387	0.430737796598645	0.658783206021923	-0.142524625365099	0.695226409486994	0.639608797524912	6.11629021398607e-08	0.2731971983594	1.83755773231338e-10	7.42426326061304e-09	8.70763942139536	3.10268469835141e-18	0.238637561251952	0.111812292487992	-0.125576202071495	-0.442491111452968	0.0822473830237843	0.390942008317467	0.32279503789347	0.000199117749890326	-1.0897532317522	0.275821860474983	0.355104937003561	-0.471094489329403	-0.176224206537593	0.35199865187742	0.00841617201754249	0.000127183053765795	0.163639159291355	0.00375081651750261	0.144062480108061	0.885451132139311	0.633737637374536	0.221647991631166	0.18781927504494	0.264010716472883	2.69156235593896e-07	0.0860270982429226	0.137225786443971	0.0321922181754652	5.39125595469124	6.99669324958454e-08	-0.617131207486291	0.069579063084566	0.313350260869507	-0.124234151680658	6.6974134036099e-07	0.594148533335328	0.0116941644681929	0.320293022615049	-1.55255235798491	0.120530115002181	0.738521413132763	0.403094588535195	0.598459993473869	0.774819748732882	1.84092667391367e-10	0.00127754074652466	1.76147172100216e-07	2.27813815338061e-14	11.9050400411117	1.11409815598311e-32	0.0825948578344297	0.4114302156118	-0.0832846400954615	0.230498134548693	0.552672723842784	0.000987413986162797	0.51292918343509	0.0626094456003722	2.58829275711847	0.00964529669821398	-0.534227903797099	0.0457001980825769	-0.254239884436796	-0.595036195848748	3.17321282165963e-05	0.726542343106101	0.0426341817938426	1.37181342095444e-07	-5.73852130440831	9.55067508915555e-09	-0.41963888611298	0.0419561405148903	-0.158747387013658	-0.34669660464364	0.00158447745424132	0.748172356399019	0.210237932140472	0.00434743920535338	-3.52842222776589	0.000418044768315198	-0.59399999682978	0.401513349025529	0.616613595658034	0.572347209244654	2.19144832159263e-06	0.00134052695083554	5.79507820483108e-08	5.14458956305573e-07	4.60520532196945	4.12059098809264e-06	0.511689067525214	0.00845708688829794	-0.176181503356385	0.110430766939045	7.66693378762707e-05	0.948423519366451	0.163742893113052	0.377394943219309	1.812263586324	0.069945478157755	0.581588190031322	0.0613329755686031	-0.325308423926228	0.537529900656608	3.98851341760904e-06	0.638670603161912	0.00871755727703612	3.25717659103429e-06	3.70671138352689	0.000209967992965063	0.669378596768944	0.42196261683932	0.813702716927962	0.838159359927101	3.13180278537006e-08	0.000706289091975843	3.0344498117047e-16	1.66780931827838e-18	13.9873656159502	1.8618158909432e-44	-0.475045630995555	0.458040375363808	-0.261692779783711	-0.268531313056947	0.000283750152661358	0.000205749669896982	0.0367227708713022	0.0292508438404517	-2.11802384282897	0.0341730484777222	0.741588969304449	0.552869866644762	0.822551575484763	0.779164494025987	1.41255062087107e-10	3.83186884143311e-06	7.7259876475996e-17	1.31365843274772e-14	14.5886943321097	3.31481048567654e-48	0.716250231498454	0.293967361748352	0.459567197171716	0.430314767732533	1.13466730027887e-09	0.0214751792988526	0.000133381276254621	0.000310581839362686	8.2048534044254	2.30872420082241e-16
Vwa5b1	1	turquoise	-0.115257213137401	-0.214458255341345	0.126675570295155	0.0427881359587445	0.406585698782105	0.0969761304558953	0.318542948525508	0.733007941938133	-0.581377794943229	0.560985859592469	0.327573460884878	0.225416262622629	0.143417121227877	-0.0971985734355208	0.0342030543226654	0.123447071671787	0.320412318849417	0.497430926201678	2.01228341514663	0.0441900696876995	-0.0328711722040398	-0.0371667819887793	-0.270691322997953	0.0936272651268986	0.838334661421125	0.804113491735776	0.0599429869245435	0.517811429472857	-0.853706689729937	0.393267526580333	-0.272426747557592	0.209068264565445	-0.102881141562607	-0.195629165224472	0.0462671480414213	0.105873989638042	0.4185281618734	0.115444683699769	-1.39195032799727	0.163937440051131	0.251144788616365	0.0742835497844933	0.062223460578971	-0.0553709841872694	0.0669770464440319	0.569384948970575	0.625230813643421	0.658793022894502	1.23470618337541	0.216939873788283	-0.293762703405983	0.00400066816796529	-0.188014702465488	-0.0602132296758378	0.0310826622870845	0.9755886147794	0.136809908490639	0.631039492490767	-2.06623225676532	0.0388065544400269	-0.148832918006054	-0.0425350639003775	-0.325315344195096	-0.0854593571847555	0.282778310023695	0.744814693051336	0.00871604670184786	0.495074840454156	-2.37582582130308	0.0175097259899861	0.0166094498243112	-0.153565533462763	-0.053600906526458	0.0507703206198005	0.90511193959924	0.237365784147023	0.674004515547301	0.685594703606632	-0.5425641345483	0.587429938537991	-0.435018172569953	-0.171224361729545	-0.234074138608099	-0.180910498583344	0.00101159220603323	0.187033126674471	0.0626538334808796	0.146038588121321	-4.01523232085621	5.93872668421931e-05	-0.397752183454906	0.029588367292552	-0.255632241327631	-0.095850831326896	0.00289731725777478	0.820920462187414	0.0414738118532055	0.443924612080266	-2.81801396060899	0.00483217087609229	-0.325559372767383	-0.0341879715854446	-0.236546656837869	-0.109728633523918	0.0162954959412666	0.793653713643276	0.0598524045055141	0.380454205090561	-2.73945059350038	0.00615419637865261	-0.266064366774922	0.0813319177835419	-0.196164360287323	-0.049438104187613	0.0518199234846715	0.53672924774516	0.123355670782021	0.695732012761657	-1.64503690981721	0.0999621997069364	-0.422094948834317	-0.0859763665427356	-0.23971081546847	-0.108285430576616	0.00147696725183786	0.513645517420763	0.0584596642281684	0.390553407521222	-3.33766747091614	0.00084484791676989	0.243817279618769	0.230599207194724	0.0980207820765223	0.0914711985955894	0.0756208640661661	0.0737824653334272	0.440962265986202	0.465114874239946	2.55307815655843	0.0106775533417179	-0.176381304839289	-0.0880368206773197	-0.145146572338095	-0.10960135209901	0.202014037709495	0.499881257576956	0.252474703128801	0.381010370618475	-1.99734276372431	0.0457879608694983	0.184673761861841	-0.0774671619865119	0.121329221872729	-0.0671610475856435	0.181272594121562	0.552904254835642	0.339558642756162	0.592097084556943	0.586452633097497	0.557571383440001	-0.27012110410113	-0.419151288691107	-0.130813306315968	-0.189101012789496	0.0482203487668518	0.00077318856111531	0.302861623509756	0.12834330079277	-3.99775499034952	6.39460896031061e-05	-0.012105268117509	-0.568206708191003	-0.0400735280307517	-0.151644339506987	0.930769380245213	1.78379719667298e-06	0.753220288050243	0.224187006371359	-3.28946689710661	0.00100377363045197	-0.109435123611558	0.564838233183516	-0.151288623526907	-0.0646150944577562	0.430852395655381	2.11694092717489e-06	0.232736993201908	0.606242144296989	1.20240767484878	0.229205617095905	-0.308962882878515	-0.525254630984674	-0.0982346074003002	-0.269650937589693	0.0230135355092591	1.38496849146401e-05	0.43996138884136	0.0285582973143744	-4.88679755316558	1.02489384246245e-06	0.0497552554263218	0.581794324059622	-0.0545521573196537	-0.011205912941955	0.72087382775584	8.76715526569738e-07	0.668552923539519	0.928842998794481	2.47436962260052	0.0133471527319193	-0.204799757166581	-0.724799158841677	-0.194624108378742	-0.473560181369771	0.137399021151787	3.99661866763677e-11	0.123296540674501	5.91967235931128e-05	-7.10816942378537	1.17592156176379e-12	0.231186587947819	0.510514729550241	0.00449082085010955	0.0834113870573876	0.0925713689162495	2.62939709706386e-05	0.971905394035383	0.5055058820003	3.36488119473483	0.000765766242286794	0.2120937263686	-0.0307463000106071	-0.00446901611046843	-0.440976003026109	0.123640599423788	0.81403491376251	0.972041750022762	0.000210634850299036	-1.25298119555653	0.210212550263975	-0.0889442447599184	0.379446294220682	-0.153017419105166	-0.0454222207410014	0.522445690602491	0.00256196591940066	0.227379533912714	0.717241211824934	0.423417472854633	0.671990698854606	-0.549262016537812	-0.168125189526531	-0.131589083686126	-0.121664212835177	1.69958710284119e-05	0.195259505478483	0.299978295731402	0.330483312550069	-3.88784707970124	0.000101137308976357	0.159832901293641	-0.666508731498305	0.368768354712081	0.305795198935468	0.248301442641057	4.53606639724773e-09	0.0027135605939144	0.0125265555784869	0.278988570000467	0.780253596469416	0.345923877622416	0.842722009615726	0.220532605482719	0.878510123517748	0.0104020961564473	1.65538431358704e-17	0.0799254904372073	3.30215819600966e-22	12.3862449667566	3.10232859109683e-35	-0.14351182561772	0.318861417486847	-0.231154013848651	-0.169438773558553	0.300534895029681	0.0122583213680101	0.0660976296281976	0.173803494498975	-0.86334942698469	0.387945376186214	0.0484474459048983	0.629489302745515	0.721687061766908	0.647075273613825	0.72792382501923	5.50258421970092e-08	1.71680202306561e-11	4.34654599088647e-09	9.68726046906635	3.41567533032245e-22	0.016924052447096	0.735082412110257	-0.0124954984964881	0.868622350750986	0.903323132685651	1.52821399755023e-11	0.921934224827041	3.44812800986339e-21	8.93056026432088	4.23856694771418e-19	-0.0988966483256248	0.496021887095995	-0.246958986616828	-0.298562382337683	0.476786117540406	4.80108255073797e-05	0.0491461800216923	0.0148915171507134	-0.492976427168375	0.622029243578935	0.359442503045706	0.261211198461008	0.747550087978472	0.644999020357965	0.00759854546824702	0.0420151778893576	1.282026650275e-12	5.05169235100719e-09	9.25889450336075	2.06559701529236e-20	-0.115399794783133	0.533568258743267	-0.351553737302976	-0.220232663218191	0.406001529892114	9.51898086125412e-06	0.00439209984708597	0.0755879714219359	-0.473669820761923	0.635735377465002	-0.450393923004284	-0.30884497643199	-0.157230871618371	-0.139038908916835	0.000632203014274554	0.015444607841683	0.21468320359252	0.265539383237224	-4.15954367017188	3.18884049661546e-05	0.167950198711181	-0.405308721663692	-0.127921573398032	-0.161211135832136	0.22476919253813	0.0011938150911957	0.313767181347186	0.195963053812739	-2.19696516287808	0.0280229343243782	-0.170350550025126	-0.205898459781617	-0.171469949798856	-0.63619796582936	0.218117211887513	0.111393828546407	0.175487208574836	9.4360069321012e-09	-5.11134502682088	3.1987316719192e-07	0.294076982795751	-0.368672459852323	-0.0374520818129259	-0.0415597209857204	0.0308946420275253	0.00346012366264274	0.768899623926693	0.740399055198998	-0.707149687869232	0.479473460673959	0.300027215568633	-0.318680766048598	0.821305894626284	0.467405694494912	0.0275098662730389	0.0123103267683745	9.40932134161965e-17	7.59824322197802e-05	6.44514666744381	1.1548867859272e-10	-0.245561158163285	-0.244699030581983	-0.0219245987941478	-0.0252232231635185	0.073487615551348	0.0573507873436238	0.863468595225787	0.840674215912414	-2.05034390362518	0.0403308831349181	0.0954569785604181	-0.497150389659574	-0.0678740684293163	-0.612936131334053	0.492322429338119	4.58564349812641e-05	0.594098792790825	4.4894661821027e-08	-4.87193503013999	1.10510512835391e-06	0.0397550402632187	0.0909499163010557	0.206271395388221	0.209847165482685	0.775325593846308	0.485744645694308	0.101989070216473	0.0908139330407116	2.16964015791361	0.0300341166883811	-0.126045462544933	0.11674486345961	-0.0949699841691107	-0.315309226436447	0.363773817101459	0.370246130695476	0.455380401409321	0.00991480281187929	-1.68721931606061	0.091561188536885	-0.151096889977199	-0.364376433358239	-0.174249335372431	-0.659538713594368	0.275437203395784	0.00388981402180245	0.168487209042578	1.71989998593938e-09	-5.87687468928186	4.18084444481279e-09	0.0419399941452942	-0.589614161974373	0.0765360528896701	-0.115313993307925	0.763326143560371	5.73981219257022e-07	0.547771090550419	0.356530355722405	-2.61045180091143	0.00904227131689867	-0.163530943042404	-0.667046600220337	-0.226371030382362	-0.472864287664724	0.237381233736113	4.36321977058779e-09	0.072065561783881	6.09060259292167e-05	-6.65011587516087	2.92862361169367e-11	-0.194535829252208	-0.095888616491545	0.0391426205367382	-0.0656197404052933	0.158658293236118	0.462268223758258	0.758777216251321	0.600642801475317	-1.18853892784076	0.234621152617404
Ubxn10	2	blue	-0.0815596346658694	-0.190263502541934	-0.0246847421322436	0.138059775258715	0.557678797544231	0.141909636436554	0.846477145547793	0.268953088331016	-0.575872214594841	0.564701557586388	0.310079614185562	0.195205134672138	0.106879817117515	-0.210846335219202	0.0456667070358473	0.183648895815046	0.460053197724657	0.137499328798381	1.30697370279629	0.191221642802112	0.200123779712439	0.0842954605567774	0.127921867047177	0.0224179394733497	0.209650904133389	0.573201138402857	0.381060898595811	0.877192870931353	1.4354236373302	0.151166414279657	-0.084564477041072	0.202203923142627	0.016412724460665	-0.273610860465335	0.543207673569193	0.118103694493038	0.897577175721669	0.0262184779412578	-0.576629439124003	0.564189807733517	-0.0153166128725278	0.039365531897648	-0.0218762414352554	-0.10801488401678	0.912467726892371	0.763253730230797	0.86376685649893	0.387983381935823	-0.42385709068295	0.671670039247987	-0.188953309216954	-0.00223752502499785	0.0667430086225967	-0.047664415480259	0.171189816838172	0.986345582736197	0.600274815440484	0.703911967794355	-0.625804019523638	0.531443495067559	-0.250706322396214	0.0117203729123298	-0.194613681646151	-0.136612151906921	0.0674710176187926	0.928566672970412	0.123317026690675	0.274053838183823	-2.20458643253953	0.0274831286836901	0.0590594720685799	-0.0985368411591602	-0.101171871009281	0.0329999044388012	0.671410975351329	0.449938571880626	0.426341940275203	0.792518383586607	-0.434113775342991	0.664205822704802	-0.465827773862084	-0.199185555817084	0.024001488660076	-0.161579486392408	0.00038557085296648	0.123811264931184	0.850677086092343	0.194929690404902	-3.15269638139263	0.00161769968428728	-0.367621084487082	-0.0244763200905727	0.0149377525382478	-0.0374993813688285	0.00624328970618038	0.851472967917025	0.906738631090119	0.764992846719703	-1.57582711566243	0.115065651509785	-0.360851745556893	-0.0337674957423405	-0.0423932967375797	-0.129625109517354	0.00734822135096708	0.796136669607638	0.739427444712427	0.299576041350347	-2.18058362145898	0.0292142276438979	-0.209752387260103	0.0293985021026458	0.0222606776237359	-0.0446528764210262	0.127938161788982	0.823552898744201	0.86251632686744	0.723942986859118	-0.746071315576237	0.455624335901212	-0.412727012523153	-0.0929560257346662	-0.00944029142724862	-0.0690028017236927	0.00192553395474217	0.479927373498034	0.941463048793044	0.584945178940597	-2.24859344454274	0.0245383738765048	-0.188898579510385	-0.16478637969302	-0.240946802251096	0.0211327472714518	0.171316133277003	0.204407726032435	0.0551180753629593	0.866251517467724	-2.21114963138972	0.0270254770035442	0.170340375151853	0.19295752779121	0.208349402791232	-0.0200710111320904	0.218145115930173	0.136247854843499	0.098508079914095	0.872913961180438	2.12285847648378	0.0337657129117398	-0.156393743120375	-0.301135466517453	-0.246736328733473	-0.127711013012591	0.258758896520032	0.0183581021648644	0.0493574850223745	0.306829472095639	-3.26759449100744	0.00108465652247844	0.174358735155398	-0.0171027858812893	0.227591825751177	-0.0626519468715682	0.207318026774372	0.895915226699107	0.0705028861027279	0.617248851507174	1.23052153480196	0.218501867914519	-0.0584259844007544	-0.371753192555867	0.114985576506999	-0.184352453690379	0.674738041157416	0.00317844747685519	0.365592366096132	0.138392466375818	-2.00170087443957	0.0453169123098559	0.184199646672713	0.585293113500143	0.215565625693577	-0.0058975754601158	0.182415409713143	7.2634830409889e-07	0.0871342204695486	0.962515554300675	4.08543942255982	4.39934776745849e-05	0.200325637087238	-0.126672512359286	0.225589400579485	-0.228987765591981	0.146387544131187	0.330651474412349	0.073080531515172	0.0643974713325909	0.214269351297052	0.830337017119051	0.0534677583738971	0.320706401045055	-0.177827255680045	0.00526180974762099	0.700987712429404	0.0117379584646204	0.159779930093653	0.966553971199718	0.783120757328354	0.433556202871382	0.150795475767361	-0.394546377960264	0.166256605568085	-0.456364929171808	0.276407207413974	0.00165258176786232	0.18918366134546	0.000117517537283357	-2.36446060817167	0.0180563474639304	-0.272705566194895	0.157020197705885	-0.254730849384528	-0.0130141998090133	0.0460353964561233	0.226851334905005	0.0422219995414214	0.917397814592682	-1.47821220989387	0.139350986799366	-0.260083603208677	-0.267717944944334	-0.311336806402578	-0.534190116263926	0.0575217869562395	0.0369850447060615	0.01227349219986	3.84666869044791e-06	-5.66543362638215	1.46653185651375e-08	-0.0107588631928893	0.255080894482966	-0.184511461239936	-0.03006198989986	0.938453761511838	0.0472576899220282	0.144410035409745	0.810630616286391	0.107858576290725	0.914107876694654	-0.227287213448736	-0.110738729699517	0.209238511678619	-0.0898823989236789	0.0983627957486239	0.395535430939138	0.0970472572614412	0.47293558306461	-0.785494900439566	0.432163459084523	0.299890746860068	-0.520993325401253	0.174941948420271	0.453488531017899	0.0275838635066584	1.67210479485767e-05	0.166775104858792	0.000131338250283012	1.54908701701144	0.121360803448713	-0.0752639387953274	0.3684143653816	-0.166149475512056	0.777251013065767	0.588575399635927	0.00348469701567668	0.189472949352264	1.67665383139469e-14	4.70613722524099	2.52454615740066e-06	0.0897558797901765	0.342117699004453	-0.0591369648388602	-0.128112129693588	0.518642155384109	0.00696093922134214	0.64252023522958	0.305300120853648	0.945240174151085	0.344536273583059	0.385399723263375	0.872997565188788	0.756580399219902	0.776058817260196	0.00400315753757655	4.71811578546508e-20	4.8076781301842e-13	1.94955638078866e-14	14.664868872038	1.08226036713061e-48	0.358408268179306	0.660396263352014	0.220170128038296	0.824445982550832	0.00778694709240935	7.01499134436645e-09	0.0804350330257294	1.80002906656846e-17	9.96325699748732	2.20711183870217e-23	0.0825282708398825	0.395978777398256	-0.258898437083	-0.369182013249255	0.552994076339685	0.00158356372616721	0.0388539124455617	0.00228469042253292	-0.685980437300635	0.492725444653587	0.500639843787115	0.519078646806133	0.72810113115056	0.748294015793111	0.000115561054263916	1.81832414781044e-05	9.27361418432782e-12	5.13224470983938e-13	11.7089706918505	1.14663140537302e-31	-0.0839678067396487	0.310453958943852	-0.219515212315809	-0.209205752194835	0.546066694438092	0.0148893477459192	0.0813621864079503	0.0918279763237004	-0.7983495794149	0.424667654084091	-0.00952195521656451	-0.153984087295445	0.294686119833204	-0.0504742853573017	0.945518131276993	0.236074336327486	0.018089730212541	0.687333032241688	0.363099296458745	0.716530710154491	-0.154452993162858	-0.506862860680623	-0.405988869112255	-0.29678935565569	0.264789063590977	3.06806341077169e-05	0.000873168907624629	0.0155266813741954	-5.62637499257196	1.84036043699473e-08	0.111967288388852	0.0362749581617954	0.2105867061258	-0.517537457403152	0.420199512462108	0.781360417828452	0.0948644529951293	8.59101350473229e-06	-0.90542725489295	0.365239082210536	0.280810227479569	-0.0970867405695278	0.0631121942719804	0.117393762434346	0.0397027252696734	0.456667356175024	0.62028898750886	0.347864009984713	1.38693000135647	0.165463108495856	0.0824241917397224	-0.245801408014563	0.592254310273047	0.506622339389905	0.553496545885743	0.0562024781620545	2.53604678463681e-07	1.42230096564141e-05	4.24842730478902	2.15276479593431e-05	-0.238052159636392	-0.242581165782342	0.173771813308019	-0.0347967737001188	0.0830241808854001	0.0596102121078783	0.169675091118472	0.781493667450329	-1.27378505515633	0.202739603032396	-0.251758746036419	-0.332495160754962	-0.228484496681326	-0.694501369438878	0.066290230121616	0.00884226263197615	0.069377480646858	9.96126605433745e-11	-6.59719636046751	4.19005658055892e-11	0.296292945127697	0.172694376618416	-0.0180445259093206	0.121903596977454	0.0295956467468196	0.183219580648537	0.887457154989175	0.329525550720572	2.19028052711403	0.0285038981949396	0.0895129739715343	0.169011402147766	0.179693478508729	-0.288019103767915	0.51977901763436	0.192881221259866	0.155372203671381	0.019021881487392	0.508599149388664	0.611033225319303	0.0304011452011989	-0.10269672095522	-0.130772879032498	-0.627262840767417	0.827253871574762	0.430942895611382	0.303012370562525	1.74425787306839e-08	-3.7515440196978	0.000175748887600668	-0.0441602667369533	-0.382201002490413	0.288379208852028	-0.132471161184025	0.751189031332631	0.00236862390665417	0.020838670493316	0.288999153058326	-1.07019754101964	0.284530400970762	0.127492524468187	-0.389297714105538	-0.139202044808833	-0.534392019534213	0.358247427486355	0.00192911034316915	0.272632957288378	3.80837118092742e-06	-4.05288353046077	5.05901918777158e-05	0.179377453626339	0.161846920882577	0.298856566812159	0.0721804670246334	0.194334571063977	0.21270970173639	0.0164473957096419	0.564652433770517	2.78378727028723	0.00537282601629453
Pla2g2c	4	yellow	0.0140809446419526	0.0674804667977254	-0.177152288756323	0.0171506491597523	0.919505064564031	0.60534771312666	0.161396599629274	0.89128344822881	-0.325945444681265	0.744465631687334	-0.107408833072692	0.184781170141671	0.172096269771953	-0.376396525315327	0.498377702624896	0.208639257647126	0.232061068186507	0.00648337403897887	-0.490407005586503	0.623845920337124	-0.0283464099320666	-0.34551409692312	0.0838349491165874	0.0306293583023912	0.860350753855974	0.0173732175675505	0.56684457607865	0.832767295734052	-0.902970572081169	0.366541513516845	0.0725122493855925	0.0443211504460792	0.153855366397808	-0.240928279315585	0.602316155397794	0.734485660173266	0.224813873641352	0.0513284853699022	0.0597767997516571	0.952333403642642	-0.176740897156241	0.0741190053277774	-0.0713232532146587	0.0446514198748095	0.201081189462021	0.570242920841096	0.575442417863796	0.721843142391427	-0.461381462353199	0.64452494896041	0.118609832062774	-0.163885558579031	0.0314370604785782	0.0464117022936217	0.39297900047399	0.206927146212253	0.80521732845839	0.711348364241135	0.104123234407339	0.91707155268349	0.0288360388935484	-0.315060772104949	-0.0271336605839769	0.140846733053867	0.836021188464072	0.0133933124965937	0.831459431316643	0.259313330909726	-0.688313827509165	0.491255175955356	0.0153056015625732	-0.212667551531835	0.297005486256284	0.184480728816039	0.912530409536137	0.0998651761090378	0.0171598728634626	0.138113446634061	1.17787210130466	0.238847598827504	-0.0159321109059331	-0.193962108406071	0.0648857480779795	0.00654598830263127	0.908964813431202	0.134180687923671	0.61047709965311	0.958397769781995	-0.529933727402332	0.59615788073754	0.061023759341053	-0.170168690564423	-0.102989721291327	0.0635476313422833	0.661134491326034	0.189806785632748	0.418034593518763	0.612216436577221	-0.592047681515397	0.553818659660759	-0.0624275978033024	-0.182790261040921	0.000754338239283574	0.0914827539152025	0.653827755889499	0.158535569302658	0.995279929915066	0.465058252705358	-0.565450741316401	0.571767219849643	0.109903269956447	-0.0272676133564976	-0.0435261324508053	0.0296930955186039	0.428871513197259	0.836158769708661	0.734820389439614	0.814363871604602	0.241804288362829	0.808931815872126	0.0830428008723869	-0.174172103593061	-0.0494794731776789	0.0240432807314955	0.550513240725762	0.183205543816682	0.700161291437887	0.849223419572121	-0.467896956286409	0.639858280219358	-0.310390649172917	-0.268292037584816	-0.0207708975934364	-0.101164657712724	0.0223559765181677	0.0365663109655877	0.870589542910908	0.418952995808361	-2.70137972503331	0.00690524506130818	0.306401801553513	0.360884193547176	-0.0212383801350948	0.128536267320233	0.0242339161886409	0.00427322579878408	0.867702850989205	0.303688376672634	3.02614517107545	0.00247693349157372	-0.289202409556107	-0.376169062038276	0.0221233642836412	-0.169224514438895	0.0339198959451553	0.00281020269097154	0.862242837918011	0.174356334491081	-3.18900701605187	0.00142762412659352	0.339742198911856	0.159626132313477	0.0443151321351529	0.0322005040762034	0.0119566833030512	0.219137271103197	0.728062023883446	0.797436303598908	2.19742148395085	0.0279903583153183	-0.254223601430856	-0.265990331065636	0.0954853396630554	-0.223461397426006	0.0635893682003446	0.038269200833517	0.452926805035206	0.071293317489159	-2.51600170237076	0.0118694609497797	0.286834730814081	0.382307266158049	-0.0772574338296783	0.160309275797252	0.0354757359684056	0.00236143361384751	0.543992938011329	0.198509645475262	2.95291986201215	0.00314783670282371	0.309120326674498	0.0670537798707749	0.0515611901429083	-0.149421755008671	0.0229402339431583	0.607635955293989	0.685750223629026	0.231130967897813	1.01112804249761	0.311955150275161	0.241319315829199	0.28183174738523	-0.130410611715612	0.157689265445393	0.0787617035223597	0.0277746992084011	0.304365380659619	0.206041581881713	2.1197933875633	0.0340234731959443	0.290012625493291	0.060377392423378	-0.0863343227442065	-0.156331535106426	0.0334006719941097	0.643917115598512	0.497562396082116	0.210023498249754	0.33746858390317	0.735763690968765	-0.347975802944983	0.0762146678650692	-0.0948154102616385	0.0593201110107354	0.00992622579877502	0.559360816047347	0.456117744831159	0.636121847325799	-1.1528929474353	0.248954327172163	-0.381941049288359	-0.351535095420819	-0.097980063413121	-0.325542616193731	0.00437298403817819	0.00546872447693239	0.441153006763157	0.00764704456148065	-4.59918536135813	4.24146265903066e-06	0.202076031068353	0.3181032429451	-0.143508565211408	0.14503970308633	0.142820377671656	0.0124778617596151	0.257925227657546	0.245255372519826	2.01972586883223	0.0434118302548982	0.104299638359687	-0.180822557287506	0.0505936523621525	-0.0284888135543535	0.452917863675567	0.163142992196709	0.691348012071601	0.820370749929235	-0.23938132321005	0.810809910989407	0.215198524543787	0.0816103966740526	-0.0852160909398221	0.2059626531824	0.118111533830612	0.531803374093238	0.503169044426275	0.0970918060794975	1.60185450153688	0.109187787676423	-0.285622610981729	0.119459641311084	0.0006496838342098	0.43504317678553	0.0362948348811936	0.359144122351857	0.995934770933365	0.000261856484035335	1.26866680870473	0.204559925244812	0.257004047705434	0.346825156326638	-0.0871056276901281	0.0917235751724285	0.0606493790087677	0.00617559566250532	0.493714185652522	0.463879070819085	2.36164934254076	0.0181938422245761	0.325596471351827	0.199455117203159	0.158609263292585	0.480167988763919	0.0162825945281928	0.123293166128564	0.210640094938499	4.50370383903022e-05	4.717298256359	2.38997198003877e-06	0.321978771746033	0.388414802810428	0.070473640591126	0.524407678867653	0.0175824149299155	0.00197949176206434	0.580012767627902	6.19885840825548e-06	5.38561394251905	7.21977800038953e-08	0.217601748797396	0.448054911616675	-0.149809557929065	-0.0126304302344356	0.113962700885575	0.000293477461934672	0.237389384577667	0.919825488513737	2.00469377715642	0.0449957941956309	0.0397201399200269	-0.0366181251904964	0.194171968502195	0.404528674244421	0.775517693000711	0.779344007460198	0.124187270091545	0.00075482586908323	2.49308508469156	0.0126638495832778	0.25435387769879	0.427137713305881	-0.148861890479088	0.071045260634921	0.0634491110965832	0.000596679954236391	0.240403737495659	0.570806830457825	2.38467198672807	0.0170943555302249	0.307216770759827	-0.0424652933509017	0.0418357357251906	0.0534433822320839	0.0238398025593714	0.74521910222085	0.742735311475313	0.669972865956134	1.36024334576063	0.173752929972285	-0.311046554567039	-0.293896348181968	-0.121219407764162	-0.211124124260914	0.0220592561083599	0.0215081760309281	0.339999196381073	0.0888213159618017	-3.65993317928096	0.000252281027196015	0.245525889184775	-0.177448318063334	-0.0747286500869078	-0.271120314393116	0.0735302807981687	0.171271577223741	0.557292366859877	0.0276703767422744	-1.1921241882968	0.233212553911532	0.16842990665778	-0.0795703503769764	0.0393047062468148	0.0970048877176442	0.22342867888278	0.542143175485967	0.757808783976531	0.438431863191824	0.850947977577988	0.394798251731275	-0.226656438699802	-0.278891222946302	0.19525926906136	0.165555031095882	0.0993254639890522	0.0295154073340807	0.122053485186964	0.184024326930621	-0.484800906548666	0.627817579605796	-0.159099335472247	-0.30831263769912	0.0973145134140881	-0.137127904099288	0.250507543123798	0.0156321844892898	0.44427721063012	0.272229218995019	-1.97011356856056	0.0488253561987346	-0.417205598428302	-0.434230004273611	-0.136850688520202	-0.413754380891249	0.00169783229295252	0.000471476693920625	0.280895109310246	0.000553832672300452	-5.69091694170965	1.26358965308544e-08	0.30650832652674	0.165881734089979	0.0164274953573884	0.119977119250688	0.0241820920100965	0.201373621470918	0.897485494931442	0.337283080608813	2.33176657561122	0.0197129742924097	0.266837249312626	0.119605971859723	-0.0980302878280884	-0.0548206532123315	0.0511178086219557	0.358551557330397	0.440917744286534	0.661977419765542	0.840830945784018	0.40044264811944	0.18089842388478	-0.21776769717646	-0.165380202897998	-0.30095421850881	0.190516754962598	0.0918086172332385	0.191559595304438	0.0140701686914242	-2.08987857274968	0.0366287088421151	-0.250606436140091	-0.436951894639027	0.136729106166156	-0.227700586158549	0.0675839543185285	0.000430142260773585	0.281326784352636	0.0659535525098947	-3.10773678876776	0.001885258915695	0.236874350118664	0.0748320613181652	-0.177518957941806	-0.186525362400356	0.0846045504507751	0.566529231413119	0.160516871171551	0.133722977029995	-0.302782815717565	0.762055380146247	0.325939161818884	0.106690170093019	0.0586279761097644	0.164856756675223	0.0161638317713657	0.413141522181637	0.645389967493834	0.185907124485744	2.52757917561897	0.0114851924227021
Pla2g2f	0	grey	-0.0143309984396763	0.0787061664346694	-0.302027660427329	0.0241949899760509	0.918080454640617	0.546552478276994	0.0152857026773319	0.847089292418094	-0.879330778853796	0.379221952093968	0.0758462090984896	-0.168567132225517	0.325358634243631	0.0565119557063002	0.633081375124189	0.252084424094781	0.0211348791297212	0.693665208562927	1.03074321371337	0.302661254136121	-0.055026199824569	0.124494834013545	0.00922042962899345	-0.225542970428348	0.732574843736513	0.404415259734192	0.949863571566973	0.115288774045604	-0.515611741401173	0.606125608092928	-0.200686223576959	0.00246474871153573	0.245841738813718	-0.284524793322121	0.145647338486114	0.984959110898675	0.0502139696409394	0.020590772000653	-0.906350594127034	0.364750314195316	0.155174770614551	-0.0101519867691081	0.109611424128624	0.248318219469273	0.262535519376767	0.938105521999653	0.388571607916919	0.0443877506644763	1.97281682770876	0.0485164352457645	-0.0470164464174132	0.183615879770857	0.232339745010719	-0.101777862272265	0.73566357197931	0.15663121574278	0.0646813505629809	0.416124221533466	1.06684480307058	0.286041923252258	-0.0895088194211654	0.238793114934529	0.0604125762733168	-0.148659870828585	0.519798472856971	0.0638305349073299	0.635351111077892	0.233545275604245	0.25061678167905	0.802110405815904	0.0872376930389786	-0.12235232246014	-0.140808338438694	-0.242975848379261	0.530488166455654	0.347541572009448	0.267082996090294	0.0493220163592414	-1.70673555012141	0.0878712163926881	-0.0842907544478848	0.21810076741066	0.0531213123693985	-0.140050119631376	0.544518351080697	0.0913007213412683	0.676759423825484	0.26204455111185	0.192097398951288	0.847665912306916	-0.0723197737931845	0.174718038756562	0.0472303805133433	-0.110097265694812	0.603282524134286	0.178062036679904	0.710933249051876	0.378846189402293	0.160667597112232	0.872355211580282	-0.162343294728405	0.171660442709285	0.103794850804919	-0.172928580782927	0.240851797943485	0.18589592612897	0.414385183091989	0.164978203923022	-0.213313170857249	0.831082701105017	-0.0261500136931474	0.255923890012612	0.190455606548786	-0.0100029533585844	0.8511132259701	0.0484180439137513	0.134876374507301	0.936966178944353	1.61562336574329	0.106175768913482	-0.0445814900591167	0.240269236730763	0.0411992543933063	-0.0615750404750497	0.748893044462455	0.0644351727842906	0.7485159908834	0.626071102502462	0.688613988581859	0.491066215717995	0.0176789562976632	-0.0664477728202721	-0.0876808242148797	0.16764209751965	0.899032765242803	0.610892301373001	0.490854553401181	0.178479095861491	0.139044792021401	0.889414753888827	0.0104671326227921	0.0101145025810907	0.114111652454215	-0.204339785152516	0.940119522842616	0.938333610306826	0.369271710485185	0.0998128131464099	-0.301217767561275	0.763248442085702	-0.0145093647740168	-0.0587201903095581	-0.172625818804649	0.190225477756132	0.917064419253999	0.653056777974661	0.172550831477641	0.126046843093859	-0.194315197305351	0.845929086697523	-0.0557281390833883	-0.00527500218469401	0.0541606268770437	-0.125694950730505	0.688975635853919	0.967816462643563	0.670794729346193	0.314591077352917	-0.513411843809564	0.607663262459584	-0.138821285610093	-0.0273921536266669	-0.0441512412152396	0.181905332359532	0.31677264502816	0.834016653503055	0.729029015706206	0.143796899407196	-0.0471347282519505	0.962405848943865	0.021741655666241	-0.0755496164635901	0.162503358333438	-0.219704005497057	0.875995279976296	0.562803558891096	0.199509100720933	0.0763103975578138	-0.4601861547755	0.645382607939138	-0.0967477705968625	0.00237264878139949	0.0797203691882764	0.0532026247621025	0.486461473535344	0.985521080478552	0.5311896629699	0.671374319017801	0.1867272618477	0.851874480162509	0.116481994563469	0.00839314930072866	0.163163005854839	-0.238527088105312	0.401583554017731	0.948812926188161	0.197665870079846	0.0537659504660218	0.12945175787853	0.897000195307315	-0.0040478391926779	0.209735133220375	0.0532073175869115	-0.160756250582731	0.976825100341599	0.104740099923242	0.676265076521559	0.197244580981687	0.364064997249254	0.71580947396441	0.0267184245418826	0.0313749177187256	0.0232865806424782	-0.059624661139933	0.847914871791654	0.810302711651698	0.855076033239078	0.634386887843388	0.0698088618525127	0.944345793649844	-0.0341112161350342	-0.0611164971994966	-0.152134686934856	-0.022035534658995	0.80655618851185	0.639857620201295	0.230104266040489	0.860593755786429	-1.04985019072603	0.29378699512217	0.0921116203825357	0.0744020576539985	0.139680973089556	-0.24578326901246	0.507681762085304	0.568767394398308	0.270970202408173	0.0466758256778723	0.16919634353641	0.865642205763479	-0.20073840440788	0.239127108177919	0.108287584600171	-0.143450792772017	0.145540453410107	0.0634490221110675	0.394361122776094	0.25051985130415	0.0529984188992698	0.957733167480401	0.1727786681699	0.00240466512642087	0.0916714185167666	0.00496925166350399	0.211529290338746	0.985325724344084	0.471256442742255	0.968412602923093	1.02031412503512	0.307579506446721	0.0412976307354734	-0.0138852865750371	-0.0829829637628159	0.267714613561051	0.766848325121304	0.915416461424924	0.514462275068563	0.0297648673786937	0.865798759067775	0.386600529832583	0.0625522801632047	0.0218745162118921	0.210474864779846	-0.257414496775595	0.65318034798895	0.867109628820327	0.0950440579615047	0.0369250034746634	0.097717040166942	0.92215698421799	0.109790077729738	0.0621747871413597	0.252036382250793	0.140605364694689	0.429349995193154	0.634063283984845	0.0445251836889099	0.260138831086991	2.21684110970769	0.0266339511828913	-0.00320722617583015	-0.0728188996942612	0.0926715180967514	0.18942840381182	0.981636888583844	0.577042986154627	0.466411740039438	0.127671428894357	0.841148869413427	0.400264540525391	0.0266784615436796	0.0160607278929707	-0.425402635586108	-0.190756908108921	0.848139658179227	0.902224989284619	0.000457986594232928	0.124972455122363	-2.403051943412	0.0162588777794305	0.120300603991517	0.165493478989431	0.181514351555416	0.356786358091553	0.386219844673467	0.202445395165729	0.151159012867996	0.00327570952808433	3.29277486918598	0.000992038752698485	0.0885189717570527	0.00290351129058276	0.177079378793361	-0.252909683160452	0.524444171837507	0.982282001413944	0.161571950892495	0.0404788368419976	0.00166229341962576	0.998673682355774	-0.0632150229695313	0.300900985375748	0.192311281190088	-0.259350049515556	0.649743347089089	0.0184535986186156	0.127904499755101	0.0354798066349641	0.66933790110479	0.503279954804783	-0.058802397936849	0.06590317011435	-0.62987258007598	0.216389187415802	0.67276037491199	0.613825108238128	2.458152292926e-08	0.0809663363032773	-1.99745404879989	0.0457758814442856	0.00819931625391665	-0.242275001021339	0.288053664030861	-0.231358191743434	0.953076728237456	0.0599427127422132	0.0209897132327651	0.061609327754138	-0.695186450794089	0.486938462349669	0.146881821311931	0.134182521545814	0.00482458477309152	-0.241004335381154	0.289207236212916	0.302545668484218	0.96981830290646	0.0512527811810113	0.087547122909047	0.930236630525368	0.0708084749134373	0.176715666247598	0.0440224084763271	0.367277031287666	0.610893751121773	0.173074916859964	0.729789452123215	0.00241698162550543	2.65613722923796	0.00790414423925037	-0.162760619971202	0.160802266381866	-0.00325114821078254	0.0761924597738442	0.239628352240549	0.215716496482499	0.979658842620521	0.543155282299156	0.323433999438034	0.746366584205693	-0.119674552524076	-0.217891918089807	-0.439434620214894	-0.00325281787311704	0.388714520092881	0.0916189358477492	0.000280288335415567	0.979320219700885	-3.15346066005955	0.00161346973816473	0.142771774309596	0.151713924511838	0.0902580663388047	0.105612117390867	0.303060365565809	0.243137225436002	0.478148952011773	0.398687669477601	1.88585939483983	0.0593139045635485	0.0637548488772801	0.0293872378323793	0.655881664297696	-0.205284281613511	0.64694912983479	0.822117848723249	4.04054382501461e-09	0.0982220787877136	2.60282727184313	0.00924585226084852	-0.00446932756978406	-0.164925190288528	-0.298743220482478	-0.207994515418615	0.974412738532643	0.204021441574087	0.0164902820372271	0.093767087033782	-2.71280214347561	0.00667169285822864	-0.0959794434872783	0.00100271451573756	0.435606551151367	0.204034692117483	0.489945712051063	0.993880737575058	0.000321142485754571	0.100330919154458	2.32225525792713	0.0202191951691091	-0.0214280073711688	0.231511311021369	-0.278756199589343	-0.130922306488995	0.87777043822275	0.0726170158525337	0.0257134917756899	0.294724356237735	-0.825725682290569	0.408959720172354	0.0431856573911755	0.169258254441747	0.129166947658676	-0.168343860693989	0.756509567217101	0.19222246464853	0.309039996718297	0.176642098325149	0.643710854663133	0.519762949809967
Pla2g2d	2	blue	0.142390009551144	0.0514242665714569	-0.00989747938548585	-0.105235230975082	0.304368500691344	0.6938852656539	0.93812942966258	0.400382300344102	0.253107082488506	0.800185466007054	-0.0687833494783332	0.11470950534254	0.0168113932571197	0.140977767159422	0.665139954840289	0.437542543479735	0.907750861818443	0.323758973255299	0.727835054614827	0.46671456312446	-0.235783077032206	-0.09408753013833	-0.0549780504151012	-0.0226115192549765	0.137789421851923	0.529309566440328	0.707515130329819	0.876140681015379	-1.33385248533236	0.182252206067926	-0.12594517597738	-0.112577043889452	-0.000483445285975256	-0.210486208875898	0.364158723618759	0.387689226626905	0.996974960084824	0.0898124013001196	-1.7473502850947	0.0805765954927231	0.0647699101624652	0.0954284533399655	-0.0087636031474584	0.112300119930451	0.641708114349016	0.464429231183229	0.945205868106262	0.369322468818038	1.01807720304073	0.308641268206404	-0.212068137619243	-0.279374417121661	-0.213294808355751	-0.14990384448796	0.123686969062843	0.029223248457119	0.0905959853618158	0.229612265080506	-3.33566674824946	0.000850951038290595	-0.162249650444234	-0.362864103730156	-0.141028025789156	-0.132178765759415	0.24112691453567	0.00405194700496479	0.266329882096602	0.290074325093756	-3.14110613134598	0.00168311027811576	0.0133450964119681	0.00817098045398569	0.133051313463884	-0.183491066381777	0.923698787994841	0.950166120014699	0.294592340221009	0.140277121519029	-0.135923003687	0.891882149928511	-0.297348357549776	-0.300912315610266	-0.16770374674077	-0.0963340737198067	0.0289931832095097	0.0184489744676399	0.185306965707986	0.441619957919131	-3.35115749784217	0.00080474518777946	-0.349293181946824	-0.309070053801385	-0.141663974112271	-0.0750827097410448	0.00963073073450206	0.0153658812299021	0.264157819891819	0.549061556220317	-3.40425609785284	0.000663445198185698	-0.272742039048455	-0.287335349867604	-0.0834174444743739	0.0339804402634328	0.0460051508588545	0.0247480633410624	0.512255020592869	0.786497121851239	-2.33762628340532	0.0194066432598878	-0.295405208991148	-0.188734817135418	-0.128071938091063	-0.103461840960794	0.030110454451534	0.148683975678618	0.317160388429192	0.41212752932779	-2.7401868500579	0.00614042649144156	-0.351691530241559	-0.300757008679416	-0.159755028515655	-0.0950493571012958	0.00911227696701127	0.0195438374681287	0.211053136229455	0.451359175844445	-3.51397629962651	0.000441452198387045	-0.436969338158486	-0.190803275562357	-0.0259826783670593	-0.0514001983226874	0.00095416690375919	0.140761371145546	0.838510567048453	0.681901452726911	-2.73910916570877	0.00616059138713488	0.459592728451608	0.218003257209607	0.044668908747074	0.0884339308800941	0.000472148402599397	0.0914491854388384	0.72597610635202	0.480126642793262	3.17277283834016	0.0015099061322748	-0.435776452502105	-0.218060179445049	-0.00882174533577879	-0.137277733672705	0.000988916188674051	0.0913624955726918	0.944842899677223	0.271700679800116	-3.12228555083118	0.00179452789645284	0.378633694601851	0.1285153619156	0.0643661149297235	0.0231530168013215	0.00475441286876203	0.323606967629716	0.61334492301904	0.853600197674961	2.2793876498735	0.0226440318170241	-0.388315358576182	-0.0906809432541344	0.0706837154352465	-0.102286846950763	0.003713099059893	0.487041017353842	0.578881161105135	0.413784606989885	-1.95867055360812	0.0501513810803821	0.470379279463431	0.265711274815419	0.0747106975643133	0.119761655937771	0.00033175589104997	0.0384800506202715	0.557387332410902	0.338157775268907	3.66245404226843	0.000249810580009991	0.338152961686691	0.0852590150575698	0.0866991510611215	-0.069024327237694	0.0123872525326735	0.513556805672993	0.495740247825388	0.581839611665446	1.66307135706834	0.0962981526193414	0.441740900234108	0.0879729077682214	0.0394470613779554	0.069204213962935	0.000825881439919842	0.500193779320511	0.756958543973242	0.580853631411105	2.48182960264691	0.0130709763458327	0.447144554514779	-0.0795029130215531	-0.0468170662945808	0.104087264905429	0.000699516523022525	0.542486636471388	0.713353293386866	0.405569987016235	1.66214895069751	0.0964829127372507	-0.370942627911684	-0.0336213366732023	-0.0800244072237796	0.0781556519463422	0.00575635096081767	0.797000227516569	0.529619561744596	0.532783108748604	-1.53606270180437	0.12452300288739	-0.438825256639254	-0.239031714623692	-0.118197128463715	0.0416260332278143	0.000902281956784505	0.0635578002296081	0.352264069252084	0.739999463536127	-2.93445852669677	0.00334130202862821	0.392428105783205	0.0987835407911642	-0.16486747730386	0.058732992823257	0.00333550572590245	0.4487993069653	0.192959486975608	0.639472038829601	1.45586949224495	0.145428700678405	-0.327367797053607	-0.246873285819194	-0.074920836033097	-0.222718775235351	0.0156766533238428	0.0551038932439637	0.556276220319041	0.0722633925959186	-3.39515529640077	0.000685896832950943	0.544201122368162	0.0204160111470852	0.0374983703793006	0.197783135823737	2.10414886357946e-05	0.875897754934324	0.76862194171232	0.111414711982407	3.22758354432325	0.0012484058005222	-0.398014757273639	0.0531717243267491	-0.0337346180940837	0.0272842766205801	0.00287709200738942	0.684021780740957	0.791292047244868	0.827846907063784	-1.3382715510842	0.180807932125536	0.446637857158961	0.176884261788114	-0.16564437237436	0.0936984820733078	0.000710576818966967	0.17265871807736	0.190841186642321	0.454270520509636	2.13668726885664	0.0326234361848921	0.502078966543896	0.241703530600856	-0.0210236757983694	0.125814147899822	0.000109634570401524	0.0605673482843332	0.869028433067164	0.314128707574881	3.36073303888756	0.000777359217458659	0.485516227946319	0.285535104569892	0.115757142472923	0.0434289896570506	0.000198170665901324	0.0257058739742624	0.362362591269755	0.729161584128598	3.6711628467615	0.000241449432367045	0.450178944507704	0.26271222179886	-0.346234695297111	0.0768287212488785	0.000636468863520474	0.0408074042907484	0.00507028411096418	0.539782983916351	1.66764615098864	0.0953859909567566	0.13517885291813	0.112168742700024	-0.0679638458007584	0.102193791449275	0.329760150438803	0.389423883967322	0.593609790597193	0.414211779993826	1.06522886585717	0.286772373981715	0.177831702725593	0.170727256124398	-0.0174217930502351	-0.0302802828353264	0.198270114917699	0.188335561098269	0.891317164790697	0.809281304694281	1.12049159194081	0.262504333602288	0.157352329644548	-0.192520586919135	-0.0658890629229137	-0.1115775630043	0.255814797975463	0.137154403669985	0.604956365482325	0.37243019433862	-0.884596062580665	0.376374531053906	-0.403809975755238	-0.224598768542452	-0.341930638730686	-0.150128753861287	0.00246141752864178	0.0818254839053641	0.0056849940979653	0.228906120500744	-4.42917228132105	9.45954366448818e-06	0.457308704575004	0.0257076461843375	0.11782129366044	0.164655887715109	0.000508029729372965	0.84409218993221	0.353808131121359	0.186451305009972	3.0102482465774	0.00261034245060633	0.0264467070817788	0.00773748072113444	0.122682898826581	-0.105759412357077	0.849443481133174	0.952806895172056	0.334157306592083	0.398026520589082	0.18591701684511	0.852509837340264	-0.313046104818801	-0.0806841729274523	-0.0608346572136566	-0.0285872933642676	0.0211751344236578	0.536485769352506	0.632986235455367	0.819760213291772	-1.83263746203136	0.0668565031726602	-0.562252432470225	-0.287224562190229	-0.121945273393429	-0.209478214312216	9.66702329896031e-06	0.0248061249222183	0.337093785390116	0.0913961471234926	-4.76160613084605	1.92058248938725e-06	-0.426619810863638	-0.144048468551013	-0.352817825939511	0.0462150739036974	0.00129584467631323	0.268048458461513	0.00424323853949426	0.712518055804217	-3.46677718963168	0.00052673831939394	0.599139922764805	0.245073891207552	0.405626157255815	0.136647910712251	1.69752220870093e-06	0.056958193792295	0.000883438159730367	0.27392706871791	5.6994940712348	1.20163503375717e-08	0.451122579516609	0.0414458018016955	0.226812582413226	0.103978230917531	0.000617935500572465	0.751136106160262	0.0714971906678853	0.406064744530323	3.23814390421895	0.00120310107819975	0.439511915861042	-0.0438876292201349	-0.307741434444628	0.122610513755324	0.000883738070277029	0.736988518114682	0.0133698065873109	0.326707477103764	0.772572014259316	0.439775712268916	-0.404754069975362	-0.145499320805228	0.292976541235977	-0.0932578534112117	0.00239900764387867	0.263207086001633	0.0188023743127497	0.456404775020898	-1.2965905023748	0.194772122080581	0.41961146691075	-0.0846285307641664	-0.293626721968314	0.0623538638056634	0.00158571615146612	0.516686974768791	0.0185285710920475	0.618927549776682	0.345350038939699	0.729831232326104	0.492158583627317	0.194967137447968	0.185857309711162	0.0613601563079375	0.000156859051105051	0.132136333339744	0.141453786221325	0.624537754745449	3.68761954622456	0.00022636175609095
Pla2g5	19	lightyellow	0.148793107876377	0.0666721272223106	0.0393085676479316	0.105948173235678	0.282908538375929	0.609685866182637	0.75778571733086	0.397180191248763	1.3771602474788	0.168462709189607	0.0152334253012139	-0.0752711540774799	0.0384744253415024	-0.0909849448844193	0.923719133725999	0.611123950749286	0.790799620971741	0.52544588168325	-0.393549860893456	0.693913404962942	0.0594358034925868	0.0921154991728497	-0.00459812770401212	0.0558955049186477	0.712029301564655	0.538014345518763	0.974985532978245	0.699833084083164	0.673718414153527	0.500490352543283	-0.288155700355942	0.0142579938127815	-0.0352632089215426	-0.339218853007233	0.0346005755771682	0.913154722324707	0.782062979137803	0.00533128551059487	-2.56620446902009	0.0102818199393514	0.00243584457979764	-0.110678585676845	0.0207921688224146	-0.00376540898534729	0.986052961199702	0.39579370375896	0.87045815682613	0.976062312965893	-0.351226184445491	0.725418667562188	-0.184118957946116	-0.105823888701741	-0.00955105343335742	-0.0593776508372178	0.182610418508146	0.416966615774187	0.940290968294636	0.635793905018632	-1.35485395782743	0.175464091368393	-0.127462878162138	-0.1055129459039	-0.0758980276503835	-0.0478225371387411	0.358360130856019	0.418344540038249	0.551123188435148	0.702975265522511	-1.35965421452878	0.173939373292655	0.123797719179653	0.0997417068587592	0.0135849750539442	-0.0873044289497468	0.372460021527318	0.444389635980129	0.915151788963776	0.485774292741505	0.536382075040184	0.591694517141571	-0.321905969826115	-0.219421223170478	0.101651403022625	-0.00538559365080093	0.0176094529573725	0.0893087946049708	0.424141468394437	0.965767620575942	-1.6800174999406	0.0929539109096214	-0.246271846667147	-0.147241750387089	0.000183927905387528	-0.0236327862995426	0.0726320691121067	0.257470908772319	0.998849114090842	0.85060105847653	-1.5700379166974	0.116406290407478	-0.236217771150524	-0.155153193308461	0.0204315030915835	0.0482656887495503	0.0854957400343817	0.232492741406614	0.872686351277908	0.700352413515446	-1.1951547887248	0.232026559063485	-0.153160328523185	-0.104402894777627	-0.0153379723249422	0.0120928272411088	0.268857299555064	0.427275518297269	0.905029372552218	0.923832528271909	-0.967522774635139	0.333282761714672	-0.217286782817963	-0.135342773112973	0.0591804426921465	0.00888612140405241	0.114500013267932	0.302512311400527	0.64499372914365	0.943991916044068	-1.04803752318623	0.294621319168598	-0.486349969856994	-0.383507749940741	-0.145955655594831	-0.370855119943365	0.000192490390354688	0.00228154520834114	0.249811557038843	0.00217388306953563	-5.60416157722408	2.09265428188303e-08	0.484173025569067	0.369108219720815	0.0683968743193808	0.337652747384547	0.000207644065314152	0.00341898319162141	0.591253685829918	0.0055605999794174	5.06851213957124	4.00937415761087e-07	-0.42972451158822	-0.430493454113109	-0.0907709040638239	-0.375437536505277	0.00118335193944228	0.000534101690843563	0.475641795968239	0.00189460344091139	-5.36285842440417	8.19152091143549e-08	0.490801776998992	0.214072408169579	0.132136631655925	0.177484864422192	0.000164595426091483	0.0975930699632091	0.297954012113492	0.153957564269369	4.01249647500183	6.00799764492363e-05	-0.295360115821199	-0.227332538476139	0.106012022425348	-0.268223190530506	0.0301368025823426	0.0780791881222618	0.404430931471055	0.0294438905995403	-2.66709395923241	0.00765102784159963	0.460808364022145	0.483612174827725	0.016331019455723	0.331017235144031	0.000454001555886873	7.87135403417109e-05	0.898084330772258	0.00663140651102719	5.26358797001475	1.41270863158126e-07	0.505257165282214	0.120905672471469	0.141456702003943	-0.0334187217873396	9.751946037528e-05	0.353314747279936	0.264864438477675	0.78994501488704	2.89949460030278	0.00373764782813263	0.332700401741155	0.137244585490376	-0.287461226466036	0.213697978449447	0.0139673439441793	0.291544316372806	0.0212669742237206	0.08490960843976	1.48108738778358	0.138583288267525	0.456838829782076	-0.0559404089031119	0.0575868716030496	0.253967641519417	0.000515710382303716	0.668501548578981	0.651275858731902	0.0396197591433308	2.82915205860119	0.00466715182230329	-0.565214851620025	-0.0900157464379892	-0.266350080536034	-0.0249715576436678	8.47135260802159e-06	0.49025487578321	0.0333870327795069	0.842243402148124	-3.83031088903099	0.000127981460005635	-0.522893135795713	-0.301283433521691	-0.204724957804111	-0.215860959406603	4.98378526754005e-05	0.0182980572095273	0.104641018770658	0.0817286455805377	-4.98129912144751	6.31588245831041e-07	0.24119961210188	0.14101781462929	-0.382148196049047	0.218656070209692	0.0789147622519719	0.278352768096859	0.00183245864236175	0.0777586758597506	0.736405655866091	0.461483863671423	-0.262266483453603	-0.168348790517358	0.137885278732826	-0.0507146963390467	0.0553847177913855	0.194657472168308	0.277239578493343	0.68592120757356	-1.27770534027345	0.201353341568223	0.432770095980566	-0.159250508108637	0.146872052534154	0.356815533271387	0.00108159101676161	0.220237722378457	0.246818381552856	0.00327298648329819	3.12896537314767	0.00175422979514753	-0.473441681557957	-0.0944901194297239	-0.0685431703290932	-0.0031281590871162	0.000299487376960376	0.468852734725532	0.590458639239426	0.980112574122171	-2.50181880078319	0.0123557144544277	0.399376211021502	0.306301399226257	-0.29814607099305	0.258085966577439	0.00277421605962968	0.0163586000585535	0.0167178082020411	0.0364181987089271	2.58585689752209	0.0097137250312091	0.638800489502252	0.733917748533867	0.851780819438972	0.606337622729122	2.01648197443008e-07	1.70777936853096e-11	4.61793073046419e-19	6.83128798655863e-08	14.1088947805447	3.34783687101425e-45	0.49676080065574	0.342506077631758	0.0939799612973656	0.202924557454933	0.000133025464533971	0.00689299147420448	0.460114292930002	0.102233820150213	4.5300422435752	5.89718940536007e-06	0.393875964268903	0.300710617002344	-0.0610995996894611	0.138591387265828	0.00321089431678131	0.0185314406080798	0.631503655783901	0.26709601499311	3.01011695632558	0.00261147109757345	0.546312817162856	0.765790256225617	0.88816221721621	0.567255622355116	1.92559675836682e-05	6.51217548114361e-13	1.30968126977234e-22	6.82846379976538e-07	14.2273062029558	6.2025357699235e-46	0.126035570950513	0.103770382787024	-0.426818671784529	0.0770572668140655	0.363811770714397	0.42611478622695	0.000436262967956781	0.53857415510804	-0.629598645499284	0.528957210011124	0.213849635275636	-0.0692893221026035	0.168856528364682	0.203726221995653	0.12049005824722	0.595689235681907	0.182260089212925	0.100856885640261	2.01428091790831	0.0439800482364832	-0.391380475144197	-0.544791764605406	-0.0507975135811333	-0.342285728169626	0.00342831768999458	5.6465757324138e-06	0.690167170546211	0.00490625080038463	-5.46389731268573	4.65793048940161e-08	0.46612345007834	0.385296439592679	-0.0384714463879963	0.182552857115494	0.000381848072259446	0.00216698433038183	0.762791273282475	0.142351716572926	3.96842751333425	7.23484567546808e-05	-0.0223181042110159	0.0709822087937808	0.00417273568456137	-0.02650773175427	0.872734333768824	0.586712535895089	0.973894617718571	0.83267479159991	0.102961551343522	0.917993486305781	-0.158581807504482	0.0129876812984793	0.819387904560857	0.100878293580784	0.252071907850755	0.920866200298989	1.2708012588302e-16	0.420277796538588	4.42518195734078	9.6361027086033e-06	-0.49308456393608	-0.311808785494465	0.202657283859723	-0.254293852975496	0.000151771448535944	0.0144351714799038	0.108269898893549	0.039357938200796	-3.41715619206723	0.000632789637758045	-0.461642734847973	0.0332940709934024	0.0148845568248649	-0.162837639755878	0.000441914268644486	0.798934702188195	0.907069277828406	0.191429529564528	-2.27128174854366	0.0231299273854993	0.505702194310535	0.276459092227543	-0.00398978358317354	0.392373679179119	9.592460257579e-05	0.0310233928351523	0.975038826144626	0.00112006989826625	4.74089556360465	2.12775596781078e-06	0.369744864136478	0.261466036089591	-0.247886679371605	0.24073792311522	0.0059279682905873	0.0418080747523664	0.0482737441019721	0.0515183615376382	2.41300127729363	0.0158217641239511	0.392495402969353	0.338593096019406	-0.0154734411185317	0.115726886501224	0.00332962036215895	0.0076048571430114	0.903409858489301	0.354799357283112	3.25326849686188	0.00114085643352108	-0.31552195234784	-0.205280927799372	0.0432232303982882	-0.281959698240217	0.0201221028183136	0.112494483684108	0.734512375433344	0.0218114007853745	-2.96653377664775	0.003011772774948	0.436564814268433	-0.106656610657014	-0.0205815335156585	0.144038871045555	0.000965825868703413	0.413289326837659	0.871759341947845	0.248562486570903	1.77528465723182	0.0758508974477419	0.510089082522087	0.369187686526429	0.262089714514569	0.431018041508188	8.14338499276561e-05	0.00341152760481428	0.03642807571495	0.000302845640741847	6.41862308026282	1.37512405942262e-10
Otud3	12	tan	-0.281172510845249	-0.115706550047456	-0.0288037249190043	0.0669215863530613	0.039437319485148	0.374546597335149	0.821251932501066	0.593421187899225	-1.33356464452097	0.182346576421342	0.209095368079107	-0.0949623678901249	-0.189074158609359	-0.223441848820531	0.183866796125258	0.520854069568428	0.188497002436381	0.114994695458883	-1.11030591059086	0.266867226998639	-0.0596449228489936	0.055002463894332	-0.0847704532992311	-0.10187116074217	0.711059797186875	0.713468151988291	0.562509168211994	0.481461983428057	-0.647190264011925	0.517508811686915	0.132079192368187	0.126452267562181	0.0722262669143133	0.187141777105167	0.341072119309453	0.331499804713234	0.57060308524149	0.132420247294819	2.00962501026002	0.0444708921537075	0.181201226002246	0.0433722741620271	0.0224862794743118	-0.247005443801704	0.189763129851746	0.739967367198299	0.860005630356492	0.0455608633165315	-0.0930371555006558	0.925874043400762	0.0595817169494725	0.0943518629103321	0.066066273945999	0.146067686535702	0.668672844592341	0.469506419294694	0.603983536507791	0.241890046356377	1.42748861986008	0.153439103096125	0.184494752599519	0.0795985944248006	0.0583152871089785	0.109886074579404	0.181703473436671	0.541999358892124	0.64715550235477	0.379766928970065	1.65043776400214	0.098853432593389	0.0962623945986348	0.0870343442607996	0.185042087334849	-0.117849570840818	0.488661060606418	0.504794777923509	0.14323901081803	0.345982289815954	0.94666910261567	0.343807419416319	0.219993876272595	0.0809596943100827	0.00672506677731759	0.224805876557569	0.109944572285276	0.535090800402453	0.95793847521702	0.0695635776671295	2.05931932608182	0.0394636583043899	0.119426150768622	0.149257048237531	-0.00164997937424767	0.189956290433114	0.389706978756073	0.250942558828227	0.989675917014686	0.126593729656	1.7728804176378	0.0762485241754585	0.167839879732517	0.0775668155332746	-0.0386407477603256	0.211845198470002	0.225078259274867	0.552392077904173	0.761778149464254	0.0877114136375129	1.61764166446294	0.105739844530706	0.0199522943903309	0.162825507516407	0.0830691274411336	0.193725202220924	0.886130414294763	0.213858865704482	0.517465237546147	0.122045231698557	1.80134586811596	0.0716483824935626	0.11495710992907	0.133578834986972	0.00743425672911229	0.239775517667244	0.407816836535917	0.308915556200749	0.953886643043763	0.0543810485886658	1.92753949296528	0.0539124312229339	0.757420386503245	0.825920602578684	0.890831935807341	0.354652201995301	3.38611317686126e-11	2.57181851997427e-16	6.45139909366535e-23	0.00348044682764412	15.1802496819856	4.77958936335716e-52	-0.65552365709761	-0.716439313060238	-0.864066859021058	-0.238584940243997	7.4751503627493e-08	8.46401375206227e-11	3.82440105357475e-20	0.0537061347788767	-12.4150386687185	2.16582188190483e-35	0.682660510903247	0.494876480206092	0.794158470508027	0.0471683972667887	1.30135173238487e-08	5.02927346477644e-05	4.89107397295451e-15	0.706853188386173	9.54180400722698	1.40368951526932e-21	-0.697777601592592	-0.84038924620058	-0.877320842289027	-0.34310363462813	4.52289072929725e-09	2.46858728133419e-17	1.95170639733814e-21	0.00479807749583924	-14.6070755375457	2.53153569277454e-48	0.222739815201124	-0.37915094215512	-0.743861447279488	-0.200313290333687	0.105467121481191	0.00258350790262892	1.89136561859507e-12	0.106820348238517	-5.30395266650794	1.13321707974655e-07	-0.621478315145025	-0.239778892702606	-0.81608941932105	-0.151161690195302	5.30263445566254e-07	0.0627097905625129	2.11337498294432e-16	0.225682414389741	-8.67905454775482	3.99072279539176e-18	-0.742828581549615	-0.852150347636883	-0.893507963769157	-0.410116049717938	1.2678311176444e-10	3.07368779037231e-18	3.11393142225723e-23	0.000626422461750362	-15.7125359130399	1.24113616706564e-55	-0.196856949397149	0.368118455588799	0.710376846711197	0.150093618619323	0.153651270635113	0.00351306105960158	4.88372347511877e-11	0.229016334500294	4.86502052822269	1.14444928313702e-06	-0.62102869020063	-0.409692774052967	-0.811074935475319	0.184814685430018	5.43316189165017e-07	0.00104244964450377	4.49236756884725e-16	0.137389020992096	-7.99325537994588	1.31421501265032e-15	0.646035356911413	0.675102708051929	0.842270815417422	0.442408249229648	1.32240964148267e-07	2.41492013426762e-09	2.73548876549949e-18	0.000199732384959044	12.6594533095185	9.91876564758266e-37	0.768086609103523	0.805484492701198	0.892185477104886	0.712897643356576	1.21500125499882e-11	4.99468135323586e-15	4.47389067337622e-23	1.88170623505171e-11	17.1526083727497	6.00935267901116e-66	-0.373184097977054	0.176794746771465	0.392291510451527	0.118997472900053	0.00544684285198929	0.172879605986153	0.00134574236865313	0.341271506332077	1.38256962683949	0.166796867537151	-0.130116335558471	0.0970535500924806	-0.082767929649917	0.122374570898628	0.348358610162346	0.456822009439583	0.515556475645455	0.32764634215862	0.0674614575861636	0.946214344485849	-0.411452348252833	-0.261807782722132	-0.268155605707487	-0.254867076231747	0.00199513237812476	0.0415316639829079	0.032163757997206	0.0389013373444797	-4.73100694845158	2.23408873341541e-06	0.661541160436547	0.544836529761285	0.846219485544152	-0.28363246416183	5.15149197080121e-08	5.63461332989481e-06	1.32611909497252e-18	0.0210086294775619	8.94095754805748	3.85812579015975e-19	-0.556619094579177	-0.123200192325329	-0.227016313693136	0.0389852240736354	1.23828962596019e-05	0.344185296943551	0.0712361562710711	0.755964663909061	-3.49316804418685	0.000477326031534672	-0.574117413557185	-0.15653491921447	-0.222911716293096	-0.404063074974166	5.65279163619556e-06	0.228308434972274	0.0766443421026662	0.000766534742821566	-5.56948247789601	2.5549708134949e-08	-0.727810666286867	-0.351245862814377	-0.7742269347007	-0.642299640131324	4.51338292521248e-10	0.00550998671742287	6.22041360179909e-14	6.13179500496801e-09	-11.8472586480561	2.22345963350733e-32	-0.467639584268676	-0.216457138203913	-0.0633297862703872	0.191569547385493	0.000363266011773463	0.0938285805579745	0.619081595036749	0.12334304815329	-2.14665689813781	0.0318206065556377	-0.201228478800904	-0.0069517250828301	-0.0486882745698095	-0.281016290960476	0.144539448682486	0.957594795506744	0.702419778169947	0.0222755344738101	-2.10925498911066	0.0349225777242623	-0.134834554359554	0.175322180241577	0.330026016779254	0.105341383613707	0.331004860810051	0.176542917916084	0.00773925613260771	0.399904568935303	1.96400082365216	0.0495299963917397	-0.50831735791322	-0.0986014910768509	-0.376110882002781	0.0159859364659029	8.70255826957644e-05	0.449639862669054	0.00219205389451515	0.898626130191	-3.89390397557968	9.86437106196377e-05	0.664138454984708	0.217571328281471	0.306420608943362	0.0404359622553063	4.37534980243456e-08	0.0921090932321192	0.0137932444958579	0.747181047328891	5.14251742013732	2.71081297410521e-07	-0.599743375705867	-0.0423240820233374	-0.79756805319288	0.381072250278157	1.64689716361776e-06	0.746037810948988	3.07836463051599e-15	0.00159552869261082	-5.35391174893048	8.60728518621701e-08	-0.0298878583166195	-0.384674377440091	-0.114203472222769	0.125976970652197	0.83012692283476	0.00220622951008634	0.368884083665383	0.313497818274194	-1.61026892171341	0.10733916083103	0.500603503416962	0.144974024841945	0.147341656118496	-0.227565876844823	0.000115714433257756	0.264953117903499	0.245294078788323	0.0661181374213357	2.20204231522299	0.0276623195643743	0.360758900998922	0.215527418734972	0.078903327920006	0.0439735442089379	0.00736448953739134	0.0952824901810126	0.535420373312532	0.725898424831917	2.69025873910017	0.00713966391894198	0.58698975282568	0.213722882649054	0.127931967672502	0.593561491366515	3.08282552257783e-06	0.0981545680315843	0.313727535768999	1.4995201381452e-07	6.49945762921621	8.06101006064508e-11	-0.540750689204837	-0.18426944376021	-0.218230362478309	-0.241574771343563	2.42910645287761e-05	0.155135745485038	0.0832056953468697	0.0506878888291194	-4.75701427615343	1.96477279500155e-06	-0.517367885881585	0.106475606114805	0.00813985410280474	0.265612774074682	6.17486842381646e-05	0.414087044730181	0.949100474407838	0.0311227185192626	-0.533958304680772	0.593370381779985	-0.430944553048243	0.0339492402262218	-0.136688136111579	0.513364526444258	0.00114159940717437	0.79506320017151	0.28147234637122	1.04385515275711e-05	0.195692605798381	0.844850772233445	0.324764221460051	-0.158791768709382	-0.316000998253772	-0.116461290383385	0.0165741214410615	0.221586904263284	0.0109676560553314	0.351733296618969	-1.1562646124192	0.247572938318949	-0.482718886850305	-0.264853699073132	-0.165954840877782	0.34534312040556	0.000218363729249851	0.0391340477287041	0.189999343353437	0.00451259750700879	-2.15931254519548	0.0308259275237574	-0.640631083811073	-0.371791725694708	-0.830365676465077	-0.175176726172607	1.81420018299857e-07	0.0031750572147497	2.1643006332949e-17	0.159470111742126	-9.62757627582395	6.115488637214e-22
Rnf186	0	grey	-0.0657699329171052	-0.107859995952348	-0.0109378099186462	0.0168929516401425	0.636561636195163	0.408008390990505	0.931640980434019	0.892907285199188	-0.628827255014019	0.529462154689406	0.085035791978983	-0.00187858196802995	-0.067575582412545	-0.260557127707497	0.592349021068859	0.989889380257316	0.641015510634348	0.0647964181729372	-0.904729866100942	0.365608514733424	0.00121287747614823	0.184441961374719	0.167913703135204	-0.122713222552453	0.993995156099896	0.214568074508362	0.248802246788951	0.395891404495502	0.783423971799686	0.433378183703607	-0.10214073838637	0.161674251004721	0.0193647743432379	0.224660797582362	0.462375551077628	0.213204646719835	0.879282310795455	0.0697485940991336	1.24734162578717	0.212272260678643	0.0860718384245834	0.0392542505413528	-0.00511727966008277	-0.202509171298407	0.53601735520409	0.763903571288002	0.967988189977658	0.10295300631549	-0.37959498564237	0.704246083580178	-0.0537517085358016	0.238870034764651	0.227023554843723	0.208334904218912	0.699474684509567	0.063742507963239	0.0712268924587439	0.0932189361394852	2.49683888704942	0.0125305873818401	-0.0486086265949146	-0.00573463745917602	0.126667009752561	0.203171083416622	0.727053727404493	0.965013844174439	0.318575919747452	0.101808842410673	1.12810974887548	0.259273572465664	-0.143365481013401	-0.0524931082077154	0.14261822124409	0.123421836358283	0.301033221738373	0.687846088303679	0.260921030062586	0.323492094834014	0.339273325142895	0.734403835665045	-0.00679828358225729	-0.0291874475669762	0.378484038761011	0.194206909114823	0.961087785777108	0.823307662419532	0.00204379381332745	0.118166377815133	2.21824631480742	0.0265380424096094	-0.0343528314392168	0.126888501147501	0.322213875335523	0.145789773698899	0.805212657057244	0.329820867726897	0.00941633946261915	0.242796708817758	2.26881411807061	0.0232796320631602	-0.107224772951472	-0.0497527806611286	0.264431132783102	0.202201368022996	0.440274423499493	0.703367470940101	0.0347294732967516	0.103488456066952	1.30717672330201	0.191152698922851	-0.109873922638892	0.490440060359782	0.154012857751375	0.244085092442079	0.428995540179028	6.95118369221874e-05	0.228139243093335	0.0500611504149752	3.24060278466501	0.00119277262401396	-0.00971263614300679	0.25954975066229	0.30597851880687	0.177692607994909	0.944428807812529	0.0452164277903411	0.0147361462380944	0.156745092789315	2.92363281140849	0.00345972598312138	-0.149838751575672	0.006502850417381	0.0807330948179972	-0.184452503683831	0.279501077395812	0.960330635177759	0.525968743370131	0.13817480464306	-0.947187553907545	0.343543216323184	0.075097415605377	-0.0614455209523138	-0.0959230977984109	0.243708237494874	0.58940293632829	0.638053838406776	0.450848381363619	0.0486201180116862	0.651031278648596	0.515026295952847	-0.0981201625200051	0.0211099200989898	0.0713519315554171	-0.152083595736782	0.480270403490007	0.871714725929084	0.575288437582118	0.222832067816896	-0.605532677611329	0.544825119005628	0.0959624993600947	0.0804710436647258	-0.105654335367132	0.499904283805848	0.490022697525865	0.537566067481823	0.406027299370363	1.92335942801687e-05	2.4359846782808	0.014851313573966	0.086413799572776	-0.0311115711839046	-0.112915378380494	-0.0946114561457558	0.534392653480755	0.811865735095518	0.37434446032212	0.449865918166829	-0.633209733559332	0.526596690270274	0.0529828924658056	-0.00987864767117777	-0.0646328683508369	0.0621491101151627	0.703573980381372	0.939768881061438	0.611872002473309	0.620081776286373	0.147372869110423	0.882837718992895	0.144992591336957	-0.0430803853114751	-0.0859722914468801	0.0680233300458319	0.295522688500567	0.741656229986842	0.499374007427114	0.587340090477198	0.294136021799538	0.768653966281612	-0.0696917343156597	-0.0713706892938131	0.103223542798908	-0.0994053749823245	0.616544301827214	0.584661228640533	0.416972852790352	0.427129781885016	-0.517351129318139	0.604911068222173	0.0906589274418363	-0.127540240891587	-0.0848416616737555	-0.0672268899483185	0.514426624667024	0.327322524839421	0.505053626368945	0.591733240744615	-0.768875001436454	0.441967519014686	-0.168842590491671	-0.0731811846803347	0.0698289142570275	-0.222309493550964	0.222279910764716	0.575144355068451	0.583492005091129	0.0728025238650489	-1.52519017363177	0.127211670802389	-0.182888356737641	-0.0540803622978276	0.0317696258789766	-0.29392429635056	0.185603154460561	0.678913550184365	0.803197835158261	0.0166022390879578	-1.96112475104799	0.0498644720968335	0.0129855677255863	-0.0992985743880608	0.0461577537520056	0.0586478169019329	0.925748558849889	0.446426018669009	0.717219534249214	0.639958665413037	0.0809117098739295	0.935512167368301	-0.0600112278482587	0.153435379281223	0.362804845259163	0.197699587504856	0.66642411826076	0.237768364222546	0.00321565943990504	0.111568978726425	2.67518938830225	0.00746870456650639	0.139737395508345	-0.216913059316218	-0.151268499662646	0.0780952316765598	0.313558150606118	0.0931219678076143	0.232799866157201	0.533100862849213	-0.626501358540998	0.530986146089499	-0.101928217812785	0.0765367043957848	0.110805337243816	-0.070656534257587	0.463312305958098	0.557697329788929	0.38339385361613	0.572921412140009	0.0806744562256823	0.935700851564605	0.051682477057293	-0.10421767990431	-0.0460835200085885	0.127245152030665	0.710526764182894	0.424112462279191	0.717655289700473	0.308611883873745	0.114990820188838	0.908452398204805	0.0776608182858827	0.221225825113937	0.157547734018377	0.174488952794121	0.576722283192014	0.0866418620813183	0.213748984955875	0.161140578827493	2.47513865111275	0.0133184459671706	0.0939432837956136	0.0587056733987058	0.0020196720437078	0.0291717762417653	0.499242041009737	0.653137067514926	0.987362885112626	0.81613885264362	0.690113720641169	0.4901226754152	0.0397216059655125	-0.061503462609929	-0.138626238152199	-0.0406024701992567	0.775509623295941	0.637736404977144	0.274641054808258	0.746174934789006	-0.80502157049352	0.420807232361741	0.0086282856428897	0.155360043258813	0.176040625192266	0.143291758493055	0.950624779411156	0.231862982439134	0.164085454717627	0.251050982280092	1.91016060669112	0.056112537523737	-0.0541984350344673	-0.0536595323110182	0.0103866837549417	0.048908677970261	0.697096648329434	0.681277625959969	0.935077780342484	0.696552998174812	-0.165203586827649	0.868783742178136	0.0194620520325215	0.0884377574303474	0.323603244711725	0.200377067904244	0.888910428434141	0.497923060285232	0.00909679560570036	0.106706461877065	2.54474381432673	0.0109357937139287	-0.0457205783283238	-0.0290459075844663	-0.0870888671542695	-0.233847629186277	0.74269501490235	0.824150817137637	0.493797642134527	0.0587870732005195	-1.57331052057456	0.115646934473744	0.0254184754460404	-0.107086221181394	-0.102733180682349	0.0473538660245441	0.855232965940591	0.411399513712089	0.419201282616342	0.705752918290656	-0.537523751339099	0.590905883175231	0.301823480289168	0.402565264583643	-0.0222622600433127	0.923353121077043	0.0265512723853813	0.0012983227751766	0.861386480216987	2.65685119900492e-28	9.1195875522031	7.54107704308521e-20	0.0210894084432827	0.172398184829609	0.168012081797056	0.0728957199970032	0.879687479566643	0.183983415763019	0.184488439423482	0.560790845662767	1.70473382733784	0.0882440778910153	-0.0793284581526607	0.128791764979225	0.379921205182439	-0.0266351702438753	0.568540446268549	0.322558664234075	0.00195843405199556	0.831882061477501	1.67887948216999	0.0931755340467308	-0.0736691877270275	-0.0757732622721811	-0.13931689478465	-0.252042689800938	0.596521802326973	0.561644710084825	0.272233598982142	0.0411942913157096	-2.1401248904723	0.0323446750560114	0.12142139405055	0.255444475202764	-0.0512349033624341	-0.138095940870391	0.381777518255168	0.0469324883858854	0.687636127657625	0.268826477801729	0.685405164971145	0.493088285709713	0.0257107251442491	-0.155932422345875	0.13596945751307	-0.138575225678832	0.853586662944296	0.23012651606572	0.284033839100365	0.26715234484757	-0.530316129094561	0.595892765648584	0.0127043497986506	-0.0496933522472128	-0.115671550751453	-0.0507229864545272	0.927352193025029	0.703705442774835	0.362720015881584	0.685872542537526	-0.805712719277695	0.420408513867725	0.0410725560164388	0.0152293192676018	0.11551451823733	-0.158143708220973	0.768083557191257	0.907263588347249	0.363376331626872	0.204720841512352	0.0255578157233634	0.979610033244968	0.0954118650036598	-0.090545518594711	-0.113413188701447	-0.0932657326036967	0.492527934151845	0.487694413210313	0.372228430466668	0.456366562644163	-0.826227490254805	0.408675056755563	0.12365352190445	0.288284434030777	-0.012906687855215	0.451160736189972	0.373021484181246	0.0242553504248099	0.919373726315521	0.000143600860027349	3.48141845819012	0.000498765617449231
Tmco4	4	yellow	0.362064691356815	-0.0258025977899756	-0.158597000646922	0.0147021367552963	0.00713854678396086	0.843523578935953	0.210675825237589	0.906729375373979	0.697422960879104	0.485538136342933	-0.360569893534936	0.124478351724229	0.279828050572738	0.070451211154827	0.0189884013611808	0.399248569630795	0.0490506250542199	0.623242245087665	0.47334059421414	0.63597020495559	0.0190687574778927	0.00442900352083778	0.250166294429236	0.125661974876971	0.90580278316956	0.976428960025463	0.082981625378335	0.384549599988186	1.38814299004932	0.165093508056726	-0.312760603123097	0.202895582876961	0.146161299404726	-0.0764542943821883	0.0212995078513274	0.116824582269693	0.249137731089194	0.541766273047204	-0.103391337926728	0.917652386637225	-0.278952817077561	0.0501564467821888	0.106776180160832	-0.09730854835478	0.0410866590460373	0.701073319164775	0.401032770477013	0.436992951068104	-0.808848543256537	0.418602270018578	0.0388297985455797	-0.143145452881622	0.0354526888307948	0.123001657393908	0.780422807338073	0.271091657298173	0.780921023353233	0.325154799398314	0.220657437027678	0.825359174867193	0.0139337633938499	-0.19503294544669	0.0198259274851808	0.0977352582559169	0.920343705160151	0.132003296384506	0.876429808535408	0.434975457540638	-0.238258200193543	0.811680839285664	-0.128495631238947	0.0187848302895549	0.128865002109279	-0.0814465960627282	0.354446783129063	0.885743970424512	0.310181880021377	0.515618404716993	-0.210050968091069	0.833627893480909	-0.0382901814656912	-0.200597252526636	-0.0387464730135152	0.129446767669336	0.783399841511457	0.121116256554419	0.761145676176362	0.300247106643819	-0.551036384155572	0.581608733104527	-0.0165714073865003	-0.147861633372962	0.0434838423708198	0.155342731668436	0.905328277907307	0.255450754260217	0.732971143578467	0.212957454810126	0.165925282990547	0.868215750334681	0.0109388412592312	-0.0702829961123058	0.0956562289273348	0.245608527184565	0.937426229171969	0.590412776214741	0.4521148157153	0.0468370550826596	1.1497593986238	0.250242982083604	-0.106272762843056	-0.0769190082337937	0.0768469064271426	0.151508514822035	0.444367613212628	0.559122720526015	0.549422718470791	0.228292453501526	0.228532750703713	0.819232098294656	0.000374059196435761	-0.18107454154413	-0.00614152653266163	0.0979334712141069	0.997858126893335	0.166184598399184	0.961898643382957	0.437682213004894	-0.32992290280674	0.741458217603247	-0.746182508326031	-0.202153512295023	-0.112258160453764	-0.49048044227561	9.43422444152963e-11	0.118197337968584	0.37714916920468	2.9062638091326e-05	-6.85461320507135	7.15057273488716e-12	0.792239435772189	0.226560814888674	0.0571882099877392	0.542285713383759	9.62232759675641e-13	0.0791226833797959	0.653535346614399	2.56225887196915e-06	7.42511845206621	1.12679029616668e-13	-0.780230637144733	-0.329444387479625	-0.0627256977190768	-0.655158977770455	3.53286851160223e-12	0.00952459358958111	0.622436073612795	2.39399644366199e-09	-8.46993799547114	2.45523695197678e-17	0.688463181697525	0.0596273066025561	0.101545801573483	0.218778681107812	8.7392108565713e-09	0.648047532593676	0.424625494206018	0.0775881033667914	4.56672875012542	4.95394383201325e-06	-0.76457238468777	-0.300917999752918	0.171516008602781	-0.585016437804459	1.71318967824867e-11	0.0184466549995882	0.175369509256326	2.48997789820701e-07	-6.82208942964587	8.97257777641591e-12	0.800895752275296	0.34609328887267	0.0323403705539201	0.576269710441441	3.57011147122745e-13	0.00629234124883658	0.799734998380082	4.12279978195094e-07	8.11134054068095	5.00643294434974e-16	0.564022965131606	-0.0216859030523162	0.127122986596526	-0.240412797952092	8.93488785001675e-06	0.868245227630764	0.316822744240494	0.0518439938241497	1.74197236458544	0.0815132800718993	0.778896189667911	0.202481234188707	-0.176313022675602	0.541278774948864	4.06178279478845e-12	0.117589573464751	0.163423563453783	2.69663393187753e-06	6.26991209951299	3.61251980125874e-10	0.781050791733989	-0.0757741439325401	-0.0512383696647088	0.389367582818226	3.24100970458402e-12	0.561640143876441	0.687616082796619	0.00123210100227456	4.9295723613113	8.24098077058545e-07	-0.565909667798822	0.0415689107444498	-0.142977141782058	0.19888394635759	8.21152522283822e-06	0.750420831896977	0.259710532934452	0.10939744869941	-1.91366969011297	0.0556623742302274	-0.72939478980249	-0.137071606741097	-0.198287474220491	-0.17307278010993	3.96331320713745e-10	0.292158718695881	0.116258072277793	0.164620764201698	-5.36414370196451	8.13341344472367e-08	0.749142746999817	0.202979901427631	-0.141525814496643	0.55074425338552	7.24023152527481e-11	0.116669376501118	0.264628683591696	1.65681112829113e-06	6.20836566121271	5.35384610840321e-10	-0.0255421375384505	-0.156851100478671	0.121525447291255	0.0605093122026437	0.854536276711131	0.227358331911011	0.338772312837839	0.62935835166371	0.0236299013666272	0.981147820964833	0.660509450386124	-0.0233485559788984	-0.0532422574907779	0.467717512240802	5.49430849498845e-08	0.858244133712747	0.6760642851611	7.50360346455282e-05	4.5908639855228	4.41414935897708e-06	-0.69347566248477	-0.0429263293324784	-0.087041453198797	-0.0999534554830957	6.14981203364711e-09	0.742548084258981	0.494033772438955	0.424572730759066	-3.99104660832306	6.57823495932724e-05	0.801336577831676	0.260545290043637	-0.0519118124224412	0.565363265279728	3.38993725888369e-13	0.0425603483484919	0.683725789725695	7.57711897982602e-07	7.35694871307273	1.88161599282574e-13	0.784071983177716	0.505245282240224	0.284281139480088	0.449084832710532	2.35149261977772e-12	3.28323038242413e-05	0.0228090091669166	0.000155415288440043	9.02867298147135	1.73766103116963e-19	0.71857355653025	0.166094148169079	0.145775411491092	0.132554377284938	9.46226675439611e-10	0.200788964225391	0.250403177217343	0.288693637618321	5.01715810557424	5.24414102634698e-07	0.769051541510401	0.224023863038405	-0.230180178744727	0.300943041666613	1.1044466737128e-11	0.0826311102945209	0.0672793631955958	0.0140739140999226	4.86515272318427	1.14368459881431e-06	0.162155452093861	0.400856680361137	0.253906895241634	0.0459016438807744	0.241403875560127	0.00136749436988855	0.0429156225025089	0.714383934928773	3.42656067892398	0.000611277168872881	0.53583261388363	0.200983349860259	-0.149696569163996	0.358326713234887	2.97283443941787e-05	0.120387019759689	0.237747406481912	0.00313466496256464	3.84575481447634	0.000120181894391722	0.618260779332569	-0.069148571172758	0.102108243884135	0.487989427108268	6.30525171820643e-07	0.596438321058722	0.422051160977843	3.23480518577339e-05	4.87495774913324	1.08831745706206e-06	-0.761329129926839	-0.451529585162441	-0.258433666754909	-0.669608218732411	2.34023981377588e-11	0.000259681276577719	0.0392181260771273	7.87363406809724e-10	-9.75336551321595	1.7845203228716e-22	0.778061825031037	0.309236789884171	0.0274978427494619	0.419463363967261	4.42984145554593e-12	0.0153077831046641	0.829231107851644	0.000455225480405809	6.8756453550095	6.17098477271497e-12	0.0363934447438717	-0.0830534542926423	0.101778835648114	0.0614698375807308	0.793888204967273	0.524548633864722	0.423557798352257	0.623917471767697	0.459852807427421	0.645621876047589	-0.659171480380152	-0.00893352659135953	0.225717257921401	-0.365608722755532	5.97088048338676e-08	0.945522185102651	0.0729137288264597	0.00253841414821064	-3.51671226600971	0.000436927144579673	-0.632023236537432	-0.303968354782015	0.149609061182932	-0.397966792644859	2.96455562964358e-07	0.0172372605883517	0.238024944206415	0.000935789794234766	-4.9822950534824	6.2834526532064e-07	-0.777747552532582	0.0432723472430583	-0.191234809282157	-0.239158833170531	4.57652227895306e-12	0.740545405232114	0.130093247685246	0.0531156964310663	-5.32000010538365	1.03767191929843e-07	0.759945154949725	0.382590526361496	0.11149336705252	0.451567036119144	2.66940544519711e-11	0.00234236193292693	0.380428825426703	0.000141387431191624	7.52698651006926	5.19247323594752e-14	0.806470101831827	0.219807577157086	0.0178821220555368	0.536956279715233	1.83690964344497e-13	0.0887324693665714	0.888463568043398	3.35200317050793e-06	7.35493246225563	1.91023676183531e-13	0.741033481713354	0.343024098340261	-0.19174573358942	0.288880688157912	1.48235995908246e-10	0.00680326636249305	0.129050896090468	0.0186511161086376	5.23333205431198	1.66481272371927e-07	-0.758662508750665	-0.311316415644498	0.263093851980434	-0.565333538300467	3.01330973338762e-11	0.014598831614638	0.0356913433016805	7.5894729236017e-07	-6.31899478338095	2.63270162851226e-10	0.747902086688982	-0.100046205703492	-0.249774753077141	0.271457339445719	8.0932518530389e-11	0.442993333228395	0.0465373144483534	0.0274700283908814	3.2144176368108	0.00130709407521205	0.798133438116736	0.378478027017574	0.186244994263778	0.547543676944342	4.92432490458452e-13	0.00263319168964643	0.140610685521885	1.95672132587674e-06	8.67348899089577	4.19077679374244e-18
Htr6	13	salmon	0.11748282346553	-0.194826063879777	0.0814391576486484	0.126448461896754	0.397522809511414	0.132421867583708	0.522343969776275	0.311675526848009	0.497476777829936	0.618852874850386	0.191614957203111	0.073952760507377	-0.1349197689445	-0.0378409553184882	0.224124529672475	0.617399691971574	0.350212256491367	0.792062467156704	0.262018415210737	0.793307244755207	-0.236218309616772	0.304508332301426	-0.0343655632090224	-0.327008937374999	0.137043013768194	0.0374250397032057	0.814660463620258	0.020452206790051	-0.990809505760254	0.321778606776289	-0.2778052923356	0.153160896568261	-0.163476674536462	-0.0470942121365405	0.0419613191138368	0.238618906607446	0.196793673885451	0.70729344997093	-1.2737325930092	0.202758201324964	0.248071821077752	-0.110707186918134	0.0184135476315378	-0.10283722779803	0.0705005918440544	0.395670870812224	0.885170996110754	0.411263284086826	0.146257400100522	0.883718193950907	-0.424044086034597	0.0410943764953851	0.128167670069733	-0.0966948202586198	0.00139634108943086	0.75317906417445	0.312829388894448	0.439903874287143	-1.35460693630631	0.175542822355915	-0.497756235359049	0.0290794183645051	-0.138718174115405	-0.0779125350957763	0.000128327366102544	0.82395117527091	0.274319773340826	0.534062244841669	-2.72002884979401	0.00652762209262194	-0.168992371309972	0.147641860671837	-0.0810366515797581	-0.185696467788725	0.221863990444045	0.256165745997224	0.524408812949511	0.135489991957288	-1.11525593628329	0.264740762021611	-0.403160529694625	-0.178999602097955	-0.00504622479734916	-0.0409443362490882	0.00250518251090636	0.167498574952157	0.968432455008659	0.744110558646418	-2.4197583617705	0.0155308235821984	-0.45039715587281	0.0441571260855683	-0.0152940103959653	-0.0482371528034976	0.000632139061475568	0.735432304214819	0.90452466067154	0.700521202667881	-1.83302441220905	0.066798940749163	-0.510862881485693	-0.134465472322979	-0.130365110325732	0.0526814870444	7.90966846046793e-05	0.301517952697418	0.304535597221362	0.674411688618654	-2.85799383003559	0.00426328681099282	-0.332117301998109	0.0337918798665772	0.0712994526922049	-0.0690646930796714	0.0141461163334909	0.797705483780608	0.578691660227965	0.584607704961318	-1.11155644943225	0.266328906325254	-0.392736278101978	-0.0233323032692646	0.0507452964661205	-0.0571111869160845	0.00330863018230424	0.859544981181682	0.69286700276428	0.651355350384075	-1.6138421181611	0.106561676231756	0.00746866603221267	0.0892580949614995	0.228071179353816	-0.118200666559416	0.957254037166872	0.493928915014742	0.0698967545312797	0.34453718193144	0.809613580827431	0.418162300201084	0.0127227418428643	-0.00924532406369473	-0.190029311229809	0.262487817483366	0.927247304290362	0.943623837310732	0.13257786983196	0.0332372103176854	0.328128517089856	0.742814493066908	-0.0713666158329988	-0.0938806649462422	0.143920027799914	-0.415327366702381	0.60807801834264	0.471737952734256	0.256548644411018	0.00052488781848071	-1.81692756595111	0.0692282051494427	-0.155582979548555	-0.195790416569208	-0.240199615507785	-0.024086550879322	0.261266712588062	0.130479270093974	0.0558998201007446	0.847766421157555	-2.3882139381099	0.0169304829481599	-0.155483634957182	-0.342683804751035	-0.279360975894005	-0.445055439393666	0.261575118691201	0.00686209177641552	0.0253810668598997	0.000180932907639452	-4.9807189379346	6.33484884577006e-07	0.0798712186860182	0.312837604302318	-0.132007768956374	0.360498314815969	0.565889204029468	0.0140982812153106	0.29842961421487	0.00294500182470955	2.51880916789416	0.0117752456351428	-0.195985065551299	-0.276799506632863	-0.262646675965319	-0.360461717963388	0.155518201864244	0.0308085269922019	0.0360178891148941	0.00294811148032027	-4.37595483912674	1.20902046498297e-05	0.215132889453148	0.300986911524884	0.34236187181437	0.491460715001023	0.118226435649005	0.0184185546743787	0.0056205809903804	2.78568334967305e-05	5.53740707484292	3.06982475113264e-08	0.0563253551444656	-0.231614947263606	-0.232558884155171	0.431777366684497	0.685814448115053	0.0724855277390304	0.0644222974424018	0.000294690935908067	0.212994687095714	0.831331106690121	0.22621800259002	0.25736081357177	0.299793609917962	0.460709792068432	0.0999988788565868	0.0452486124412866	0.0160964975877811	9.91615027523013e-05	5.05167813173236	4.3794524280709e-07	0.0796290498372823	0.24732350757699	0.183259406311357	0.422467335622783	0.567071422893362	0.0546476852941985	0.147201513253155	0.000410028913585518	3.7901935702876	0.000150529931601261	0.217240081588143	0.204851204940432	0.308014779943633	0.475012520541735	0.114579847142557	0.113265313717854	0.0132835895918978	5.57712876953935e-05	4.91343203779256	8.94957645041767e-07	-0.481054840483313	-0.0658802825751929	-0.0453765267599866	-0.37273388538592	0.00023124784844959	0.613948495082377	0.721809846485553	0.0020552077640061	-3.88912452483504	0.000100606489846077	0.357170400535086	-0.294270863318866	-0.0177026772812709	0.285202328657408	0.00801777345265924	0.0213346395989304	0.889575787252349	0.0202782421238614	1.28621622843586	0.198367608899099	0.0354936251583044	0.0937207279929808	0.258878950197683	-0.435374306246359	0.798876734611076	0.472496686547681	0.0388691266898134	0.000258721555777385	-0.33406946986773	0.738327137412989	0.126177844138737	0.253912166684919	0.14195037257682	0.49463243934245	0.363266106153443	0.0483155758353167	0.263183537365992	2.42660819086268e-05	4.18571138637984	2.84274370756558e-05	0.0839670231747304	0.348303662533864	-0.0478817652258931	-0.144016550910359	0.54607045374372	0.00594553073677141	0.707125022003731	0.248636585888191	0.930801761838357	0.351956118175517	-0.0747873545226498	0.100223626336242	-0.0787988805810714	-0.49253096855688	0.590945170614862	0.442180885380956	0.535962402351187	2.65934581290355e-05	-2.35240312605036	0.018652547663698	0.201960125570614	0.14541965935623	-0.182412232180662	0.378283440280852	0.143054562770234	0.263471373881909	0.149113002985403	0.0017377910102214	2.16674345087443	0.0302544214698822	0.0717552747110101	0.354272900900393	-0.0289206448263688	-0.33605677069651	0.606120619477278	0.00509140768662085	0.820538397361156	0.00580318340483854	0.168954619869676	0.865832336245979	0.123900956728644	0.105741379075207	0.269696275858646	0.31595283550433	0.372058356722621	0.41733199781265	0.0311497678328437	0.00975663588803295	3.25397292643353	0.00113803124997377	-0.25362661364919	-0.0919237096689785	-0.0700753335977339	-0.0212660926952536	0.0642352763007862	0.481066501204034	0.582161093972491	0.865415414329224	-1.65032138431461	0.0988772208084676	-0.0304276759942995	-0.342830459126982	-0.170990400851511	-0.458735741248604	0.827105429834579	0.00683668575953842	0.176716071443311	0.000107146487376053	-4.14466934748488	3.40304389040036e-05	0.0780503731841049	0.548612747008036	-0.116721418711792	0.710881649224139	0.574806217572912	4.70640698762074e-06	0.358350729829418	2.27295863411867e-11	5.74351568371502	9.2730770494459e-09	0.233884068250808	-0.249154143568537	0.101410570403861	0.165743891779627	0.088723072108204	0.0528242156040681	0.425245787902807	0.183517467772413	0.9514949211345	0.341353195518497	0.0216746940459216	-0.181483202093338	-0.0125325003156116	-0.497567326040439	0.876374212756137	0.161585237322515	0.921703779772989	2.13310033919178e-05	-2.86025939677125	0.00423294617587467	-0.38019318089509	-0.114457713162054	-0.0658422900816324	-0.57562282728127	0.00457106572727115	0.379758677871662	0.60521324693941	4.27697368578329e-07	-4.76793127100271	1.861272533016e-06	0.100291085972218	0.288826109437418	-0.198739433840872	0.339162762304904	0.470562814940582	0.0239778736958614	0.115411509337157	0.0053393522709446	2.12416339598584	0.0336564828646682	0.1682287605619	-0.0358825826248995	0.0576791721986572	0.0351485274026469	0.223990091472306	0.783667727194949	0.650753172409549	0.779340411992195	0.842497280968995	0.399509661025678	0.137588503106487	0.397391344760376	0.312800347553975	0.61430351384627	0.321131295862101	0.0015180441771824	0.0118499918824857	4.11046548009011e-08	6.25180479374973	4.0573633321449e-10	0.210285605750776	0.462160098749727	-0.179722990044529	0.643701404277742	0.126949653422716	0.000177138854930232	0.155303232835311	5.54615931307086e-09	5.0327077951642	4.83599962230032e-07	-0.143662194673527	-0.194582306554793	0.0421489041967638	-0.382527133399069	0.300023420667239	0.132916331662208	0.740876788251933	0.00152554594114465	-2.72457674783655	0.00643839646132891	0.1827483033253	-0.21454594888273	-0.173513613104088	0.392101384083216	0.185945972905249	0.0968363399941453	0.170319934828668	0.00112982514136134	0.796428300518411	0.42578313439779	-0.022594420732236	-0.0127306060745278	-0.184993782435048	0.181769719704482	0.871171962942658	0.92242769032628	0.143345318642089	0.144100953731055	-0.131930093603375	0.895039585417761
Gm45533	1	turquoise	-0.279209564415316	-0.145736654920229	0.0805598070972678	0.167759754015075	0.0408930294292826	0.262420754208347	0.526860278000127	0.178170143376067	-0.6025912599972	0.546780636055558	0.317725171318207	0.0283372077748171	-0.138571293651332	-0.0745393635708391	0.0403231907951069	0.848377407008428	0.337203990828655	0.603171693202503	0.392368317841473	0.694786091746363	0.0859773616174125	-0.126478747942812	-0.147427484493375	0.0390607854962441	0.593002555423966	0.396908522572927	0.312069813394064	0.787684754853299	-0.531064305925696	0.595374217993783	0.0361198948931072	0.190771652212804	-0.110542433541122	0.033763637074064	0.795403888157984	0.140828451321317	0.384530458863442	0.787827404586388	0.57016288563261	0.568567226265005	0.284284540625229	0.151508048527588	0.139911173950179	-0.0992843823054398	0.0372171524566393	0.243784823335761	0.270173402893258	0.427695447300501	1.79644668467766	0.0724235047769431	0.0744185832979454	0.138847156976562	-0.122713241387969	0.0540366168646455	0.59278176939419	0.285892405663184	0.334036858795769	0.666524429538834	0.53632410614555	0.591734573118362	0.209506470424438	0.151205126263743	0.0836629831315956	-0.00606055874887295	0.128396008262996	0.244739832064538	0.511009766301384	0.961480423106122	1.65785123656887	0.0973474966844894	-0.00704629189353607	0.124372493229363	0.106140035945611	-0.109363177549348	0.959669382222083	0.339578095478335	0.403860494668974	0.382052400210179	0.434985747143295	0.663572772989371	0.204855046946141	0.0517229982581997	-0.101280060746372	0.0837476783665771	0.137290589813141	0.692195441954381	0.425844913644895	0.503785313375606	0.883704478726855	0.376855761994903	0.172643806775065	-0.0110846518936532	-0.152417951624302	0.070444805594221	0.211891489016761	0.932431968474254	0.22922745537704	0.574074691741863	0.263664427677194	0.792038508396659	0.203660085367048	0.0347215751507309	-0.139841337484051	0.122077761666057	0.139648389233442	0.790505660521834	0.270414963643356	0.328829832469538	0.814695342412691	0.415246720067868	0.136777504210579	0.0789492670680296	-0.102166466704715	-0.102821612779863	0.324019317304841	0.548765397285059	0.425584278993237	0.415041955992931	-0.0123521359249179	0.990144672066414	0.186265850213911	0.0111301557722573	-0.108699324458749	0.0923757824333612	0.177472757885925	0.932736182832661	0.396430261998697	0.464245673976746	0.663392892117554	0.507078956990735	0.852593771683864	0.559275013894298	0.684518972063046	0.59912818294022	2.83030145267864e-16	2.79733376208772e-06	4.46827096362478e-10	1.06907727576137e-07	13.054137343281	6.01879321879298e-39	-0.812355772808326	-0.507878880692029	-0.684917339119944	-0.540892494725265	8.89397205777261e-14	2.93966785786999e-05	4.32588372983046e-10	2.74991254784025e-06	-11.960736601034	5.70535603412348e-33	0.813590102079996	0.367522474497221	0.657835961303365	0.281812567313431	7.61442720903339e-14	0.00357080989509626	3.50296816442033e-09	0.0218832402985382	9.84713031210183	7.05289661268204e-23	-0.81450314635052	-0.510783961569354	-0.671277714974456	-0.600582624881756	6.78291788497461e-14	2.59947486797613e-05	1.27461304085128e-09	9.77585995087551e-08	-12.2538314484924	1.60242521784499e-34	0.505014112780586	-0.182679982024842	-0.476906902777199	0.0533514188169278	9.84007132407567e-05	0.15879122366102	6.77340706269196e-05	0.670508054396795	-0.534412733989425	0.593056010747115	-0.80524437983175	-0.217781292859513	-0.709838332346191	-0.429255324787648	2.12979791405871e-13	0.091787842087661	5.12662336429763e-11	0.000322577401974305	-10.1917653828143	2.15809128399461e-24	-0.773737598937349	-0.502463881497734	-0.670287768587029	-0.377754756459181	6.90339976298889e-12	3.68613432047059e-05	1.3755763408582e-09	0.00176600950484015	-10.6181791309638	2.45299210549204e-26	-0.50353370162801	0.145176115136289	0.408018447385657	-0.082954387687714	0.000103927779251319	0.264280471680438	0.000817672587564873	0.507848862388276	-0.0630002207279577	0.94976632855638	-0.793371449300103	-0.419300965467992	-0.60340485131156	-0.183461992805438	8.4748518691342e-13	0.000769487274683842	1.31019639431984e-07	0.140341067036183	-9.10399437150162	8.70692945294546e-20	0.70849428959017	0.345687328613767	0.59796654807619	0.428342863506765	2.05416193844928e-09	0.00635792976553505	1.8137771071835e-07	0.000333246411213679	9.12043274275746	7.48249505732323e-20	0.837629026366319	0.464534352578469	0.712195732749317	0.618681851374335	2.8798047411364e-15	0.000162353939096357	4.14187183583198e-11	3.09034209246139e-08	12.7080684851479	5.33355811975208e-37	-0.562754054685671	-0.0285706616875547	0.258458392899687	-0.152829400625041	9.45414476858256e-06	0.826983302024085	0.0391986786574793	0.220544669074899	-1.98095097868453	0.0475967712986534	-0.151849867739425	0.0109485239274397	-0.219374287204551	-0.130693167656419	0.273023852480505	0.933259855326577	0.0815627936231198	0.295577605006172	-1.91344619158766	0.0556909557821573	-0.554188282100885	-0.135735780173011	-0.190702308478721	-0.176439526225437	1.37600665632607e-05	0.29693195952781	0.1311863890544	0.156436372244333	-4.24919114278366	2.1454379505292e-05	0.794187647895904	0.380395987404421	0.605559944474729	0.052112994264172	7.72960293018047e-13	0.0024937788149925	1.14982333374775e-07	0.677730975916504	8.41380990772042	3.96903743487419e-17	-0.711990340561775	-0.206460677417381	-0.135478190134978	-0.272125188156057	1.57573650531668e-09	0.110398980550869	0.285793630044128	0.0270766258327677	-5.67109852062662	1.41884770445822e-08	-0.712542179508766	-0.155380234091596	-0.331328546116189	-0.454859709869122	1.51061182831388e-09	0.231801574303918	0.00748665562128043	0.000124573479049718	-7.13779236427522	9.48417467829452e-13	-0.803529967522525	-0.170892216591335	-0.647305939494398	-0.400491812234003	2.61486392196364e-13	0.187902638136811	7.46907569768769e-09	0.000861963115604076	-9.39054661556847	5.96896726456407e-21	-0.67063369231498	-0.183756459599545	0.0985334500062262	-0.159181138029704	2.88789408855282e-08	0.156308648547938	0.438564694306792	0.201728325164711	-3.89415968719724	9.85397229502455e-05	-0.0519676436023547	-0.0275539454002293	-0.15217460891608	-0.236376895955049	0.709000069887616	0.833050298406294	0.229980551861591	0.0560279222708379	-1.86092497111588	0.0627547728479158	-0.351712908543537	0.127807457051228	0.22893246029416	-0.206628463210134	0.0091077665555667	0.326301662755762	0.0688181734441396	0.0959923609124882	-0.752135259374532	0.45196972186954	-0.668126248210275	-0.132780801920665	-0.450326658163273	-0.370068469217222	3.39440098915046e-08	0.307670344103714	0.000188628589295603	0.0022253682501558	-6.88781772186925	5.66547375707584e-12	0.811243739772646	0.120497536058978	0.456147209447059	0.199489000513329	1.0219937268088e-13	0.35495412887665	0.000151810234023756	0.108300742504386	7.28919937724878	3.11802340891385e-13	-0.777911605121698	-0.0307589047448545	-0.663887002780798	0.0214935768764878	4.4993874333457e-12	0.813960036751444	2.23640036408947e-09	0.863989381797665	-6.93071843435894	4.18708695416002e-12	-0.0343256730128694	-0.208321039282313	-0.0834248627287371	-0.182594889658893	0.805363647036084	0.107155754553144	0.512217376161531	0.142258283645902	-2.00364078044806	0.0451085541128579	0.717352532899953	0.1563512807237	0.0549971519897364	0.047351011396688	1.04122440451201e-09	0.228861519127607	0.666008492170558	0.705769848468171	4.26455099293469	2.00304596231928e-05	0.490503602579482	0.109552554415186	-0.056207450453576	0.142566955023085	0.000166341601730512	0.40064745261057	0.659107152189633	0.253481340592348	2.71028013293962	0.00672264029007116	0.737982420134386	0.108990504067231	0.279099043935294	0.459473628402844	1.92789785145912e-10	0.403083143941627	0.0255245938765156	0.000104094905273692	6.94656357658526	3.74291295920246e-12	-0.721511125832911	-0.00852925904419266	-0.189768898583642	-0.206677918096506	7.5013886046864e-10	0.947983974983132	0.133119277559908	0.0959110863267898	-4.91173982839207	9.02717834147372e-07	-0.727064041728116	-0.0664584734524084	-0.228762506042439	-0.0241417031929408	4.79699777954019e-10	0.610834736767691	0.0690299436416086	0.847422018558663	-4.5950778610468	4.3258770992994e-06	-0.651411846257269	0.00130973788170366	0.0369572087413007	0.118922681946383	9.59497264678757e-08	0.9920071210459	0.771870137587194	0.341577208348928	-2.17565840376758	0.0295808127153337	0.568951114930629	-0.0393016205633566	-0.324108222322387	0.197364072911804	7.15881260702769e-06	0.763626928428914	0.00898301725835148	0.112190143128213	1.65427279465104	0.0980720980358938	-0.674519626362411	-0.374218846715526	0.030713898930575	-0.0473752125926314	2.24119144808449e-08	0.00296787543395306	0.80961306595373	0.705626320942186	-4.53216764049557	5.83814879876353e-06	-0.811321303295887	-0.185351093680259	-0.683379342419057	-0.536571011094192	1.01216559601949e-13	0.152683986025192	4.90064416624056e-10	3.41713658617995e-06	-10.4840263662418	1.02293811888222e-25
Nbl1	39	orangered4	0.363494307752275	0.14555370821532	-0.0449233029121963	-0.0675635136628949	0.00689812707470775	0.2630267506775	0.724477385447856	0.589874632264012	1.48873685014144	0.136556677246934	-0.374266776978439	-0.258033180180128	0.215584561765963	-0.0941025442019414	0.0146141079324071	0.0766099431996194	0.132684467211585	0.51129269594333	-1.71085739568155	0.0871074411146954	-0.0364917160852767	0.0483599430190996	0.0468922894861801	0.203859795920038	0.82080455879499	0.746846372001632	0.74900749754145	0.155605313919319	0.925416772003985	0.354749157864547	-0.173768522195279	0.110254565838627	-0.132948342734605	-0.193375826669131	0.208884123030341	0.397617361234078	0.294969538246336	0.119779365549782	-1.51768734061396	0.12909323691798	-0.337703064671556	-0.095449100835619	0.046445565646258	-0.104377046704304	0.0125115370652344	0.46433214968025	0.71553091519484	0.404256770519383	-1.87108771980313	0.0613329234271564	0.0409206015529163	0.201678145413943	-0.0904187787261986	0.193650879582239	0.76891782179564	0.11908317453431	0.477362505546224	0.11924368190548	1.36050497449079	0.173670179794697	-0.0566954985088351	0.0986043568100634	-0.139416600071422	0.143303444750466	0.683857874993242	0.449626624339003	0.271887218944013	0.251011927280892	0.19999847265551	0.841481775635784	-0.183284047285896	-0.0314184557410338	-0.0486563365179373	-0.0329305545666653	0.184637047517536	0.810044374085476	0.702605897455255	0.792944708675444	-1.11257876360931	0.265889385273897	-0.0713484116613097	0.0035691027929629	-0.139984541951805	0.0794478737630014	0.608169766859843	0.978221276229703	0.26991978228114	0.526009709726602	-0.480280561022868	0.631027909327807	-0.0961742824405576	0.175893985542515	-0.126569880336545	0.101195273489467	0.489060917364372	0.17511379829288	0.31895016970702	0.418811500725167	0.239974660931255	0.810349900352251	-0.0946712965235133	0.145386220474897	-0.0687350647606245	0.157575235406517	0.495907802094742	0.26358236513926	0.58941651627639	0.206373931926627	0.584542863408696	0.558855135894054	-0.0604285815544512	0.258954722686289	-0.15397391902089	0.22705512142494	0.664241825825898	0.0457295808486298	0.228258293461963	0.0689275831408016	1.1018704633276	0.270517991179889	-0.0197837488712085	0.163759181302086	-0.159262038567724	0.103297609051397	0.887086032535568	0.211208346547922	0.212483601957063	0.41287400896239	0.342040546529979	0.73232037873708	-0.947278683220695	-0.400165659735054	-0.784211774371816	-0.684649241927678	2.29736821829399e-27	0.00139639791924668	1.79930934902395e-14	2.31324915480912e-10	-15.643918437634	3.65526758310291e-55	0.967142901199162	0.342698011503652	0.79994399776675	0.673789373344622	1.34245296644904e-32	0.00685962702660854	2.21779152507181e-15	5.64160021496218e-10	16.3441432650665	4.7885420523746e-60	-0.953029588850614	-0.426496567060515	-0.761237653389381	-0.687060924822926	1.22404757516653e-28	0.000609366458687456	2.85084934677449e-13	1.88788931512944e-10	-15.7729842374182	4.7739758540208e-56	0.902300161025049	0.208710727071747	0.792973431348473	0.340423368536143	1.2110916446823e-20	0.106485811147118	5.73339953527784e-15	0.00516062990674412	11.8336715181307	2.61450298228871e-32	-0.795459528451993	-0.246898885008406	0.609418657600524	-0.551967442609128	6.69122976771643e-13	0.0550778710165778	9.07910943444236e-08	1.55403205962864e-06	-4.5817605114432	4.6107775265113e-06	0.956833961397093	0.394281591532868	0.766381304662857	0.706302227788229	1.42684055270727e-29	0.00166563139466326	1.57853537616679e-13	3.4704956000956e-11	15.9781594592795	1.81424070828913e-57	0.794259768083665	0.110483699055068	0.789538465161626	-0.126177779140199	7.6668390200708e-13	0.396631275160584	9.03516822719953e-15	0.312720867672884	8.03637756326858	9.25333210834809e-16	0.790521025511166	0.063262500223517	-0.513875143142853	0.538264659279154	1.16506147701445e-12	0.628130544978117	1.40562055549743e-05	3.1393780864463e-06	4.28208640992933	1.85149051388209e-05	0.959806603128758	0.000142791475295205	0.710246333453348	0.525394223146178	2.31498326972935e-30	0.999128578800403	4.94156401718664e-11	5.91159334709469e-06	12.837604067248	1.00950580134746e-37	-0.758735914204872	-0.156315790454638	-0.687237613364569	0.159503337230358	2.99254431319366e-11	0.228968516121943	3.57860501440488e-10	0.200805295524866	-6.86065711962556	6.85445068077033e-12	-0.917149772150164	-0.367447289710036	-0.808791700800536	-0.28327871922714	2.00723230585934e-22	0.00357815451123889	6.28624935807193e-16	0.0211762654507854	-12.7322464730282	3.91412891276152e-37	0.821068307158716	0.0891186041020366	-0.25003001742011	0.617347424879366	2.89744513781e-14	0.49460690183288	0.0463065379372592	3.37260193552623e-08	6.40307409573096	1.52279242883507e-10	0.104379665982514	0.140509060795373	-0.0269349778654595	0.0989359736178226	0.452569330462741	0.280107947045719	0.832675671042962	0.429326705784524	1.21192526702253	0.225540989120559	0.702306062264142	-0.137965459373579	0.333479741782347	0.331403878386668	3.25391786419e-09	0.28899296513116	0.00708524582822706	0.00656437695982278	5.35291252075445	8.65496974724218e-08	-0.917468632875236	-0.088324317309816	-0.746077482876069	0.014366873466797	1.82301281069582e-22	0.498476704325024	1.49852523137003e-12	0.90884712746633	-9.74887531383001	1.86523191245042e-22	0.941377839566355	0.234323763015282	0.318890278864101	0.64635211982539	3.36921435872135e-26	0.0691155650582341	0.0102206425504027	4.580806270534e-09	11.6036227353321	3.9499581899054e-31	0.882536994001486	0.624095338799969	0.249533045200616	0.588203213097966	1.13402532100765e-18	7.70398127574569e-08	0.0467567046117503	2.06442519101112e-07	11.5147028288226	1.11242369063513e-30	0.857555579760098	0.348879539546888	0.690219610766938	0.365300201182914	1.23881973629228e-16	0.00585797760860834	2.79732560061929e-10	0.00256145829803168	10.9002672047907	1.1491931037582e-27	0.912175936241535	0.266530347412471	-0.16707505907726	0.613852659887854	8.58694788045791e-22	0.0378638917478696	0.186984032856442	4.23195137848897e-08	8.79901942964688	1.38016790174568e-18	0.0926896046628039	0.373491806805348	0.048301338617711	0.232588189483826	0.505010767650472	0.00302863804595658	0.704675819955993	0.0602015015315492	2.98049382548188	0.00287784039651258	0.611294622341955	0.081374037473385	-0.272873299597796	0.564812616691284	9.11350683114926e-07	0.532996335001694	0.029143132260331	7.80905478359035e-07	4.33397460456808	1.46441075399973e-05	0.804033978830156	0.255201167714036	0.258278111736294	0.547493353919602	2.462309747864e-13	0.0471499088652186	0.0393406554084664	1.96181976402907e-06	8.50372188982162	1.8360709239502e-17	-0.927163286400274	-0.484274203789432	-0.604903902440675	-0.474842798976075	7.98694529809514e-24	7.67012819939371e-05	1.19656830047497e-07	5.61619100299444e-05	-12.7595376219172	2.75833483677776e-37	0.940204887544901	0.204162090477288	0.870263874221718	0.140210455745072	5.5580691083187e-26	0.114509891517959	9.90995893261065e-21	0.261493278787963	12.8854358219279	5.43675083299642e-38	-0.0161688210902381	0.0341569683804277	0.00898811516696641	0.0823021702248103	0.907618105571329	0.793836721727284	0.943804352709409	0.511202313440009	0.438273012948388	0.661188386552306	-0.858041652643243	0.0183477422887506	-0.169762214251786	-0.338836344550405	1.14059426772716e-16	0.888385328656424	0.179891851522012	0.00538651034734005	-6.65180263805868	2.89524779701512e-11	-0.670898539866758	-0.082494282815801	-0.216350764454453	-0.431562516420607	2.8387627165003e-08	0.52735390608263	0.0859618404246399	0.000296977692179849	-5.95931871796486	2.53291668753086e-09	-0.898424001201373	-0.106059199318007	-0.309796607854754	-0.224721895784926	3.17146582291237e-20	0.415925586561403	0.0127332380210826	0.069670628720428	-7.86293971932486	3.75221610770147e-15	0.861032251272338	0.816701972099268	0.406841462085101	0.637922861735876	6.81449509936578e-17	1.025999158036e-15	0.000849453719831407	8.36154361213428e-09	13.8007874788987	2.52083770820205e-43	0.916264947782302	0.155470289506582	0.34354942540663	0.463927939244605	2.61661182445222e-22	0.231527817945564	0.00544650439635501	8.73109364729399e-05	9.6646276075205	4.2616700968935e-22	0.88037113031231	0.177002775062246	-0.0123590696128669	0.200415927195278	1.77398034669423e-18	0.172366590291321	0.922783950628346	0.106637117674506	6.41737193203488	1.38646906847603e-10	-0.850640896209617	-0.24171156798686	0.470645122621602	-0.65289255966281	3.8858201512631e-16	0.0605585268686776	8.68771764832055e-05	2.8348373776484e-09	-6.59440326293766	4.26969702934901e-11	0.90172100490549	-0.0244933814556427	0.00271426104410963	0.468779227250307	1.40198536479199e-20	0.851370611015678	0.983017390879612	7.1894612050292e-05	7.29170799465536	3.06049937596668e-13	0.962807251658062	0.809859175930275	0.801264233248501	0.679247211493973	3.19458251985541e-31	2.7280216549107e-15	1.84487691140683e-15	3.62134555795748e-10	19.1266702177051	1.51443977229721e-81
Micos10	2	blue	0.320409056787375	-0.022917449160378	-0.00512652683554166	-0.165754217680716	0.0181732866982169	0.860835240257424	0.967930373438557	0.18348978454143	0.420008163500533	0.674479490062677	-0.404000279209461	0.289453356273857	0.0781343629483452	0.14366174932837	0.00796923951431197	0.0459912649368868	0.589648868007499	0.314538369295365	0.433216873778577	0.664857221426628	0.0858056788668956	-0.178960618045413	0.15846566634398	-0.0780566701535889	0.593743733728041	0.228743996972359	0.276810053068873	0.590020037672644	-0.0613355895702346	0.951091947768435	-0.0751289580808842	-0.0370535219086961	-0.0594250137340097	0.0013091175107224	0.589246146066408	0.776787748312289	0.640898485252608	0.991676526604218	-0.642760644040573	0.520379423828771	-0.35602259952887	-0.00274864149069218	-0.043233628566148	0.0795499616776346	0.00823709508809172	0.983226918674011	0.734450861726813	0.525476436308373	-1.20443227669442	0.228422543060033	0.104563103076729	-0.184821118620669	-0.0313161648168293	-0.0146975171278728	0.451770987581838	0.153881658490613	0.805951778732915	0.906758551734183	-0.521806756101724	0.601804885201685	0.0853961598483992	-0.227003385167019	-0.0765028352708285	0.0215812469148467	0.53923467311404	0.0785229137169216	0.547945368449626	0.863439918883067	-0.79407023208821	0.427154546151673	-0.00353814986916311	-0.0846635790012471	-0.0588527176836119	0.101857396529056	0.979742547544881	0.516512718098059	0.644122212374934	0.415758130217889	-0.16181794716375	0.87144921951727	-0.000691014659180603	-0.189117369292195	-0.0161740255016574	0.0422338464670156	0.996043242446001	0.144371041945407	0.899058929290461	0.736340038854268	-0.63230707086435	0.527186244067341	0.0351149649422453	-0.223351105919389	-0.0120235911998207	0.0372276241992101	0.800978394718391	0.0835817975691186	0.924873788778439	0.766647498107825	-0.644201870578856	0.519444538082694	0.0187858901106211	-0.286417717824891	-0.0539378967511069	0.0745038974875433	0.892746905992687	0.0252324521267246	0.672071305063799	0.552154317652121	-0.977910828498695	0.328118429022077	0.0284463872099658	-0.137087566592526	-0.149351096482327	0.104701072948179	0.838207037559805	0.29626376994614	0.242699720696049	0.406520109311973	-0.59331099075017	0.552973044688627	0.0741733493830436	-0.209316637194023	-0.0380086586475545	-0.0250665271501625	0.594004517304276	0.108474226985284	0.767420981602679	0.842886515234002	-0.789083239234146	0.430063357393743	-0.904423387031054	-0.783830528181056	-0.867106486797781	-0.867619874284315	7.02587102781986e-21	8.08078510818556e-14	1.98869155489049e-20	4.32762073265819e-21	-19.942038157787	1.75755734829738e-88	0.900905848001203	0.774676907811094	0.882436123897934	0.874788780940658	1.72007694342742e-20	2.38624844905321e-13	5.63923223836833e-22	8.17171103989664e-22	20.1604118211373	2.1805962006132e-90	-0.86011591638788	-0.5692721785633	-0.81340973861894	-0.621627219433017	7.98957738680667e-17	1.68908805238403e-06	3.17110259051692e-16	2.54443945430561e-08	-14.5346279279455	7.31096897078439e-48	0.946179509680547	0.817175512955422	0.899068299270548	0.869353853412672	3.87556548945555e-27	9.57425686819378e-16	6.43011693184757e-24	2.91793232406826e-21	21.9768885008393	4.79200198809606e-107	-0.593263337419996	0.218001763134501	0.661003451179891	-0.308492622544702	2.27232715923198e-06	0.0914514617116473	2.77315246199609e-09	0.0117316970524868	0.242247961377809	0.808588033727776	0.850110627719258	0.388296640086747	0.825323887771327	0.72645513440183	4.23176835246855e-16	0.00198632296547116	4.95477105876926e-17	5.05966155292775e-12	14.4083655610856	4.5843104834796e-47	0.884494661339066	0.748243963616361	0.860664477741071	0.314256594450014	7.51044784148314e-19	4.17700162644392e-12	7.80624437598875e-20	0.0101782947130481	15.1578797855788	6.7203967942781e-52	0.549323178430179	-0.168827883141972	-0.656136735437156	0.28164028514691	1.69517100852678e-05	0.193372011272927	3.96618395653367e-09	0.0219676157612814	-0.365186583163712	0.714972132812597	0.875082506779917	0.34046845727117	0.821104243873887	0.430905276932917	5.1063287986994e-18	0.00725604895871898	9.71300564711881e-17	0.000304074103230474	12.6569630318641	1.02383992661498e-36	-0.842604212536894	-0.520351723973928	-0.806758011415789	-0.349741683140417	1.3678972373739e-15	1.71984026818658e-05	8.44746839955643e-16	0.00399527670829515	-12.5113450830502	6.47189409598423e-36	-0.896944849412833	-0.782180890694141	-0.84221099953416	-0.649494991310668	4.53300043840936e-20	9.85975628995911e-14	2.76523471438536e-18	3.6426720783772e-09	-17.2225327333905	1.79938677585737e-66	0.604722152828375	-0.0299131748420617	-0.310975927773125	0.429202129212728	1.2798114381111e-06	0.818987640674903	0.0123799067172147	0.000323190723721796	2.98041377455832	0.00287859265084748	0.27925014953575	-0.163608771534577	0.0599409674046467	0.0453505855273335	0.0408624904063458	0.207705656827513	0.637997784443898	0.717668478049458	0.818067684683838	0.413318539899073	0.470329958387541	0.259829894517178	0.183815287829934	0.34414932265687	0.000332300479555401	0.0431525136094544	0.145957239030492	0.00466285050490701	5.02908854997392	4.92816779275351e-07	-0.89719785929105	-0.409768885664262	-0.866153684694893	-0.255164630805263	4.26597792556191e-20	0.00103998197832193	2.44531693823755e-20	0.0386660578115724	-13.1582175647769	1.52644493140412e-39	0.801079009634529	0.262324984099268	0.295309685395183	0.61763341062414	3.4941305323603e-13	0.0411162108073064	0.0178356017947722	3.31012949363985e-08	9.08652566314625	1.02254368771035e-19	0.759986926160248	0.0874555513573439	0.126776574179193	0.449033785559393	2.65885779702114e-11	0.502727264467504	0.318154093235327	0.000155716746251978	6.3643101533235	1.96169388903592e-10	0.826253485391845	0.449888787298435	0.694924599803644	0.306452573359373	1.44370846388697e-14	0.000275170628531317	1.88515357253253e-10	0.0123286742438762	10.7440422389216	6.32145930587495e-27	0.749966277940688	0.404023189334293	0.118571612219938	0.405838923924491	6.72186629717019e-11	0.00124180406227281	0.350729703654498	0.000722740563684543	7.34474735574866	2.06148117811588e-13	0.0750836599231578	-0.108919205807119	-0.045680063667441	0.0673920452445529	0.589471318453178	0.403392737372579	0.720025161045632	0.590821036741826	-0.0587402234504552	0.95315902095224	0.452940935922587	0.0410476009726271	-0.211697082263303	0.43876091687956	0.000583590532505198	0.753451113988854	0.0930956686494922	0.000228574498783175	2.95519738234769	0.00312469070920762	0.818447982769777	0.0512774220687036	0.340386451143122	0.499401354358658	4.08535543267086e-14	0.694716459711967	0.00592100684776691	1.96680801332078e-05	7.94087411945519	2.0076134422904e-15	-0.84077495172383	-0.321511142196464	-0.317510307482709	-0.520201516217682	1.80388830392793e-15	0.011517035356726	0.0105717289669826	7.5761877361285e-06	-9.29394929600626	1.48667257875071e-20	0.848510366108624	0.0607888675005628	0.833460865617732	0.269987768147952	5.46314207300253e-16	0.641655822755377	1.28410145620725e-17	0.0283526676794386	10.5729164821238	3.97923682551548e-26	-0.159488235332552	0.377088653735339	0.0677597159676457	0.484629196507918	0.249336330166279	0.00273847435926118	0.59472191147069	3.73269368446532e-05	3.32665929310685	0.000878937674194128	-0.801159169690558	-0.354991683961876	-0.291853219483413	-0.347092606138667	3.46138127091613e-13	0.00499622791890414	0.0192835623440898	0.00430013983699515	-8.03011149895144	9.73841203781797e-16	-0.46557309331354	-0.319066413616344	-0.141169169954833	-0.463883707139052	0.000388803822093784	0.0121995374658921	0.265846776317405	8.74645581085533e-05	-5.65688843971118	1.54141882547101e-08	-0.83048280999038	-0.295717810409601	-0.110094983823805	-0.472797899460635	8.0396196445373e-15	0.0206752954726237	0.386469524199433	6.10714540499049e-05	-7.9500538622242	1.86430441196991e-15	0.662564973720197	0.0216459645994511	0.0672758262545917	0.353947679020587	4.83125526714329e-08	0.868485722430953	0.59736189560806	0.00355048743812232	4.70317581573789	2.56145664688366e-06	0.748322498065143	-0.0107922242717613	0.0214867615735387	0.273205648252338	7.79405454750538e-11	0.934210506654841	0.866169799721164	0.0264502273751948	4.65870994204947	3.18197183428552e-06	0.724275389396789	-0.0662646022361766	0.20785946231804	0.110193250554247	6.01265854879127e-10	0.611878040176474	0.0993203496070712	0.37842816355972	4.32292256415338	1.53975788619742e-05	-0.685266516751292	-0.0338582168856952	0.229488320512222	-0.472182317146567	1.08949010606016e-08	0.795600780230523	0.0681291826777391	6.26252768442773e-05	-4.28667944061337	1.81363710916112e-05	0.764697805444852	0.222874798495181	0.231068525154476	0.239556905457075	1.69248153962091e-11	0.084260079822356	0.0662006961377649	0.0527092658668919	6.40658943188447	1.48810836320339e-10	0.879575547568489	0.214970079813829	0.769523134659844	0.851715038332677	2.0863652669583e-18	0.0961624564792492	1.09195444717014e-13	1.2643946158685e-19	14.8542093335524	6.5334208669917e-50
ENSMUSG00000120910	2	blue	0.0892959519886636	0.0356146673251472	-0.0930913764721698	0.0310250556524593	0.520795791318247	0.785244232332749	0.464385921201694	0.80468190482574	0.216234307712181	0.828805112388042	-0.0506505595542682	-0.0716460665725632	-0.129314314532652	0.0632197365273948	0.750066658084531	0.628444914919165	0.370771689885252	0.659410029396643	-0.632604613966367	0.526991873292789	0.203085952158785	0.0621442414225728	0.206857191237357	-0.0508537579887343	0.20284440362899	0.678164800393622	0.153840375556404	0.725796644273876	1.39492073925167	0.163039742335499	0.0508415400949448	0.0721926004481505	0.0260065554458901	-0.144673484325309	0.715035432952697	0.580332009043574	0.838364160950413	0.246461978749453	-0.0191577437847084	0.984715266985028	-0.199988079604499	0.0816598826995391	-0.0101183761657111	0.0890182630495844	0.147083004950617	0.531553773390797	0.936751366535928	0.47721868696604	-0.0994165656006012	0.920807530474274	0.157453463852794	0.136098945426406	0.155799523329149	-0.0589999200757883	0.255505508489579	0.29562927970018	0.218939083307843	0.637948013274436	1.48057638643005	0.138719491668026	-0.0497239330787405	0.104700973228799	0.171058893286992	-0.0324212554797475	0.721042410655392	0.421955039156794	0.176540175008915	0.796077444824096	0.774576218522185	0.438590114339665	-0.00164408138760004	0.0441168117363582	0.0537633062307582	-0.0889238215335686	0.990586146443395	0.735665032949	0.673072614680051	0.477688040936155	0.0188493926199123	0.984961251196911	-0.0322951378514492	0.0109402592515447	0.187445981794106	-0.0790858828829827	0.81667220041518	0.933310120721872	0.138022813166192	0.527902804141195	0.355336357873185	0.722337620707349	0.0479178107832532	-0.154170667795999	0.1685718420292	0.0100785528763868	0.7307853337495	0.235500205506177	0.183009141319704	0.935985823687279	0.286418994214033	0.774557228528852	0.00675671249816678	-0.0729688760286815	0.111122545607105	0.0025260887711417	0.961325550006574	0.576256654456773	0.38202514951093	0.983939700975709	0.193029260866153	0.84693605215856	0.15795378440588	0.0178698946543429	0.0707290228863216	0.0736886154169495	0.253979136364834	0.892201873456155	0.581741338610245	0.559648820300668	1.2120140618444	0.225506997917765	0.0319270261915428	-0.00445038759054396	0.185466057411571	0.00122737188815158	0.818726351242354	0.973078469152717	0.145594031670945	0.992257939900608	0.835826168701327	0.403252702470246	-0.539335467077965	-0.390055479811389	-0.357324264493011	-0.579171539358182	2.57531649976844e-05	0.0018867880282505	0.00374821902206643	3.4933710574789e-07	-7.87330518429603	3.4539273981865e-15	0.566104131379901	0.403738603253172	0.349469782161831	0.631725878492403	8.14014043316876e-06	0.00125265943441943	0.0046476059768496	1.28647252612856e-08	8.3716234955984	5.68297713106976e-17	-0.538941027580299	-0.424757306065606	-0.342682460283831	-0.515458067897207	2.61749056345409e-05	0.000645022408611809	0.00557311189438818	9.46974343839093e-06	-7.60111598751037	2.93587820800624e-14	0.582546882518516	0.256864790129684	0.381920852656296	0.424717281686085	3.81156729118875e-06	0.0456796319538336	0.00184497738941413	0.000378899778899888	6.80913503619367	9.81872849581806e-12	-0.482225529986348	-0.139548416948535	0.188383344068129	-0.387544652356181	0.00022211367430454	0.283442064914126	0.136028006840855	0.00130486214313632	-3.32055257892785	0.000898394348799958	0.559166089059707	0.298211383568438	0.3256650998866	0.622561536422617	1.10776549104759e-05	0.0195796250175713	0.00863999765052594	2.39128471071016e-08	7.70582561712892	1.30000048796558e-14	0.499680189657548	0.223411872742536	0.326416016900337	0.0586641512548042	0.000119674443574944	0.0834955737445933	0.00847867406605474	0.639865332354673	4.42059177492021	9.84309698692659e-06	0.45667198172678	0.133039796973692	-0.269386490408365	0.472672042040666	0.000518462878463465	0.306719269371217	0.0313514746472404	6.13862096286359e-05	3.25849992926306	0.00112002904258821	0.573570686024215	0.253462549514585	0.36531947249909	0.53727592721617	5.79696674268214e-06	0.0487276787727623	0.00299466288180896	3.2988474743934e-06	7.25812266922125	3.92499531101619e-13	-0.46725206312231	-0.0631191442269087	-0.345559903786924	0.00910808144154182	0.000367935811526552	0.628911127661144	0.00516260376863927	0.942138672848789	-3.45155931847343	0.000557357226643556	-0.502100190989428	-0.308177543830693	-0.321906595491607	-0.178433378725092	0.000109549286610083	0.0156800960728373	0.00948831585135158	0.15173368502885	-5.24952212147712	1.52494287227831e-07	0.447769670970165	0.219578307693499	-0.16053183444082	0.502785537792376	0.000686085405633665	0.0890741178888857	0.205090995324771	1.69116274426206e-05	4.1693861227962	3.05421173578578e-05	0.263487908591858	-0.0112574155622398	0.257869283303091	-0.103600884958754	0.0542172398545387	0.931381377620422	0.0396641984109015	0.407779720392215	1.55251411079201	0.120539259012864	0.27313796082872	0.185389671331643	-0.10560648423905	0.364377619588069	0.0456778716736173	0.152597076308531	0.406241138391242	0.0026314862106489	2.84116242725756	0.00449494120228058	-0.578692504685231	-0.207588270589625	-0.381594298128414	-0.327481756880304	4.57043888253299e-06	0.108424320367562	0.00186309335328629	0.00727272491422268	-6.13286003802729	8.6313080541155e-10	0.526593533431028	0.328455033454554	0.054309072866515	0.587476558134025	4.30844759341007e-05	0.0097554793231541	0.669944426740218	2.15494474500983e-07	6.33000482528414	2.45153532414304e-10	0.455918771487735	0.198034859484765	0.133268430740992	0.204863929416753	0.000531054743968726	0.12604154356316	0.293798039405086	0.0989275831029583	3.90424701786365	9.45192039423954e-05	0.421192826910776	0.133017508273218	0.229753386007823	-0.0261832467308823	0.00151567352340666	0.306801042635906	0.0678025870856216	0.834693996541678	2.94953335691274	0.003182542155273	0.540969268735407	0.275794891165998	0.167742087469591	0.522229926999813	2.40722013637859e-05	0.0314462377834799	0.185205041497732	6.87975955906333e-06	6.25491922169234	3.97721714817445e-10	-0.0733021055888336	0.157571327928484	0.0913426258792218	-0.15506172498849	0.598357608859995	0.225204359221176	0.472855080566146	0.21379649825363	0.0808097059712684	0.935593289068105	0.439079161732818	0.201507752993229	-0.0764425095447191	0.51779347181125	0.000895384614966081	0.119401928563111	0.548261938739629	8.48824574513063e-06	4.47491823457222	7.64405596246571e-06	0.595309672843193	0.198417491627793	0.370025458756304	0.365322242634453	2.05424307968736e-06	0.1252965683094	0.00261710322329649	0.00255980580089669	6.30654550331108	2.85332119621487e-10	-0.523977050094407	-0.341394442537347	-0.0230032674561905	-0.38889799651916	4.7765210783934e-05	0.0070890378193315	0.856820530310528	0.00125048583913112	-5.19629330989712	2.03301405990752e-07	0.555443473777029	0.157312200318811	0.290605215157672	0.387418500639767	1.30321666056061e-05	0.22597768651755	0.0198304315895748	0.00131003779238334	5.6801890068445	1.34545979573527e-08	-0.0175188452521091	0.0106932734524179	0.149403000662431	0.0649669592650585	0.899942493953613	0.934812396191074	0.238679360912252	0.604278450071498	0.830768899181488	0.406104195276169	-0.559313172674963	-0.149132213262383	-0.0250116963665005	-0.448830606054885	1.10063197133387e-05	0.251343647871647	0.844468863440272	0.000156921950088917	-4.88659489377102	1.0259488951282e-06	-0.266130087258311	-0.184795892711804	0.179030548639835	-0.505558154856431	0.051759917533507	0.153938838619586	0.156927508007438	1.49258241639121e-05	-3.21564002627253	0.00130153980615124	-0.497733494819126	-0.14233846704176	0.0701290832660384	-0.10009548522299	0.000128432977383519	0.273830673277388	0.581870975835425	0.423911523814079	-2.64524524818172	0.00816317285165474	0.365200833287496	0.114584470655924	-0.0297809992636723	0.402783373982674	0.00662040889463641	0.37922767707384	0.815292344814917	0.000799569461328881	3.4130683485894	0.000642358296134873	0.508712053684984	0.257499185141599	-0.0484399885022549	0.489593493504006	8.57502565149092e-05	0.0451289721255761	0.703867125003329	3.01951973476795e-05	4.98563970360776	6.17571360457781e-07	0.5448273472852	0.103624468795049	0.197430862774769	0.369687266648264	2.04966573271829e-05	0.426769130107926	0.117875635835585	0.00225070758163079	4.94225757712061	7.72230972857382e-07	-0.520929588713965	-0.164051649122962	0.0271484532507831	-0.48877283379919	5.38044774855389e-05	0.206460980137666	0.831368893459397	3.12794424189866e-05	-4.74929400020249	2.04128006783135e-06	0.567134402383331	0.195143683807839	0.20660432557563	0.450003632218469	7.77144932947615e-06	0.131779656812406	0.101425023478483	0.000150080193871508	5.84271021996254	5.13583128967807e-09	0.549356937336149	0.19163894634836	0.378843122000199	0.543284232997497	1.69273804859917e-05	0.138997388459017	0.00202215991609856	2.43522159597986e-06	6.9764297595321	3.02775605432315e-12
Gm16287	3	brown	-0.461338128863183	0.0276692455304225	-0.0960338373818195	-0.0875738508345145	0.000446292801711922	0.832361779954879	0.450323439061435	0.48442397110508	-2.42336225670221	0.0153775836957237	0.361274390880616	-0.122699915359213	-0.0498937218338778	-0.0209903391877005	0.0187392340589254	0.406070896999759	0.730776387362805	0.883762863163851	0.531789935474334	0.59487149422073	0.0250852052161111	-0.0461658766794902	-0.105444643135256	0.183704519979322	0.876284699660638	0.757976475830529	0.470865314798726	0.201590853017011	0.204273413040417	0.838139845234293	0.210850273678486	-0.0275490397805262	0.0988140637305884	0.122016371740574	0.12590914500619	0.833079595243931	0.437255462094392	0.329074954495001	1.5467915723919	0.12191351306728	0.234520672711158	0.0829097828503544	0.0987571058197643	-0.146026263570762	0.0878333914994576	0.525268698477614	0.437521027398094	0.242025036870288	0.982532618227212	0.325837521690561	0.0429458101235462	0.0894130873309106	0.0702325801584486	0.0675416386502842	0.757820659472183	0.493176152737077	0.581312528808484	0.589995331461458	1.04679606521934	0.295193645553064	0.266584674350483	0.1904448248704	0.138640275746183	0.128632758164679	0.051346401351183	0.141523128165341	0.274591982509757	0.303322478756678	2.79219762585589	0.00523513712974867	0.241900491806404	0.125632330318823	0.231138478815845	-0.169548410998101	0.0780219147611626	0.334670046108073	0.0661163493115819	0.173521098583935	1.61681525146896	0.105918166260935	0.264822751825713	0.189452759107202	0.0407998476574627	0.0294438448178046	0.0529642331581777	0.143647491395616	0.748893248778516	0.814454461824204	1.99317469212231	0.0462423213404296	0.171629412364262	0.139531885576379	0.0227377615345817	0.0834899729598944	0.214629807198465	0.283499668791811	0.858455999178046	0.505103542323531	1.58867896154213	0.112132891082778	0.255374343486121	0.149978873679756	0.0461347661772168	0.0850772389474534	0.0623590289815592	0.248631902267268	0.717354462770022	0.497012545213495	2.04488143024299	0.0408665490995278	0.112979204270633	0.0918064468967414	0.0893482051424354	0.105556034335433	0.415984744409846	0.485398739372684	0.486195407916398	0.402677524224698	1.53000229667604	0.126016160442888	0.164224353339905	0.162963430959391	0.0494948237541318	0.0842656132011173	0.235370875880001	0.213465863715329	0.700072670604092	0.504530983911712	1.75231426185913	0.0797197850242323	0.832129501131871	0.535688912594231	0.691882519009066	0.430130128277037	6.37308175830819e-15	8.63688193890524e-06	2.43520378361318e-10	0.000312642637432569	11.7985283094151	3.97197204824267e-32	-0.822010335485083	-0.52134261440327	-0.695616441286671	-0.405398856719013	2.55728079055594e-14	1.64663739353372e-05	1.77774241978074e-10	0.00073337625102551	-11.5150505339579	1.1079457236944e-30	0.816851219737941	0.402475134018519	0.681186367712568	0.423318593227153	5.02331275270892e-14	0.00130189155826924	5.84708199162626e-10	0.000397987063038896	10.8548032998185	1.89213734402493e-27	-0.774221990852782	-0.542774732120156	-0.64640803775433	-0.26169699044054	6.57189743913139e-12	6.21081156702429e-06	7.95645827940395e-09	0.0337909490451838	-10.151599905324	3.25975008328419e-24	0.552858657416335	-0.10310401580356	-0.465893776680221	0.231835868184569	1.4572038267265e-05	0.42910771786712	0.000104602843277637	0.0610594630707793	0.804090300196568	0.421344826063091	-0.82020306554768	-0.344988064531583	-0.670308931308441	-0.358908211264923	3.24752877196156e-14	0.00647231164727531	1.37334065112392e-09	0.00308284114949532	-10.2514569405188	1.16572976859999e-24	-0.744903867788647	-0.490020402078469	-0.647182146393905	0.00743868858892375	1.05651032797152e-10	6.11235334147258e-05	7.53454707364604e-09	0.952730417996916	-8.52873376309771	1.47958264847634e-17	-0.563734066874996	0.107210022363535	0.479082963281269	-0.176947319303237	9.05072918750271e-06	0.410855853788874	6.20508638109769e-05	0.155228578026511	-0.549066363036458	0.582959908045835	-0.813360316271334	-0.0924610177869838	-0.722588360197116	-0.304561167200068	7.83850295359561e-14	0.478495520968821	1.57610249483409e-11	0.0129054432951584	-9.30799572958872	1.30267234251469e-20	0.702477067498898	0.3648552634517	0.586201030775965	0.0138075347516897	3.2133218798099e-09	0.00383969035091547	3.59240518104477e-07	0.912381694107252	7.31393608554846	2.59428577051779e-13	0.812671143297757	0.5172279639845	0.625901777540415	0.164554805541463	8.5488419405737e-14	1.97085201834337e-05	3.19143092441757e-08	0.186725584185746	9.84723333162198	7.04567315226965e-23	-0.610010399431611	0.0285288115686171	0.138118912270288	-0.237472757882527	9.74452325286065e-07	0.827232836092816	0.276418474542371	0.0548656103225916	-2.86761913823435	0.0041357306021944	-0.0238515854686496	0.242268609213417	-0.0654352878466176	0.22398855222314	0.864069848532856	0.0599496702997609	0.607450556557979	0.0706110493490465	1.51672709266483	0.129335601071009	-0.652009352032326	-0.0738305058070678	-0.313521206534886	-0.316335474864702	9.25529208145632e-08	0.571748669865101	0.0116460867573425	0.00966364657689888	-5.67964457248882	1.34974922851863e-08	0.771578661703934	0.242719439143698	0.675341812441741	0.181812441965052	8.58389616844075e-12	0.0594605340973378	9.29256582889615e-10	0.144005115162464	8.60976751579254	7.32088918032584e-18	-0.763599966655671	-0.192817637848754	-0.325189206011936	-0.322680036146068	1.8821065232155e-11	0.13653760155899	0.00874361634213863	0.00823041324647645	-7.0397943460854	1.92523772376987e-12	-0.796336608586889	-0.339362482222398	-0.115271623788395	-0.0799731547695035	6.05404008872187e-13	0.00746002225822022	0.364392933117868	0.52326869937328	-6.05828626552708	1.37579395898607e-09	-0.791088139059378	-0.380225529436928	-0.489956499736637	-0.0144492440328561	1.09400650071446e-12	0.00250589712781424	3.96890175188553e-05	0.908326759483402	-7.57908099583371	3.48011208981566e-14	-0.738564332936069	-0.24740757540883	-0.214315824268282	-0.268377418449596	1.83416336727439e-10	0.054562840685998	0.0890263688570628	0.0293471294853862	-6.34341220430955	2.24731066778516e-10	-0.265565022430061	-0.113127207340685	0.0454367502415253	0.178819714026815	0.0522776965226347	0.385359142326411	0.72145563670138	0.150834764016466	-0.51530147906704	0.606342365559876	-0.430253592974671	-0.0013842092284611	0.145801757743906	-0.147715590720378	0.00116508031331852	0.991552664179248	0.250316640680778	0.236561720767169	-1.68169384037694	0.0926282230770376	-0.617322468830936	0.127789265899426	-0.294783185101342	-0.081172999076412	6.62944718217956e-07	0.32637109549689	0.0180499700430258	0.517034657647736	-3.626377342963	0.00028742525155563	0.802115246495713	0.333276744584619	0.154425826064113	0.320260370948177	3.09263047791905e-13	0.00867445630915194	0.22307880418408	0.00875346845065428	7.25381209398978	4.05202170370395e-13	-0.798304609047496	-0.182411794998269	-0.658548161445374	-0.172493021188538	4.82786203406221e-13	0.159414216752066	3.3245092459332e-09	0.166061327691865	-8.46082158868154	2.65500324189644e-17	0.027073530555392	-0.0869697059921035	0.00915764090225345	-0.0928879679127463	0.845917978601807	0.505112443685421	0.942746201189327	0.458200614688283	-0.573791969228611	0.566108583803035	0.615246735528553	0.197569891713941	0.210496507223146	0.302535870684551	7.4028050182437e-07	0.126951342656005	0.0950092818452362	0.0135487352797264	5.44576358832785	5.15836119799299e-08	0.579152423606431	0.329546587509156	0.103979249603606	0.413706876196402	4.47302658773642e-06	0.00950101589518606	0.413551953608378	0.00055472896587867	5.86979753175582	4.36327657255097e-09	0.726771258943237	0.0847243753567642	-0.0488021142270438	0.0881729077667355	4.91275273928605e-10	0.516210514515173	0.701756518196331	0.481428677283747	3.81127130416323	0.000138253927264817	-0.747055929152105	-0.141783353032583	0.0175240539861094	-0.314673547458276	8.72877187685885e-11	0.275725464026197	0.890683125463814	0.0100732051110241	-5.26601818320333	1.39414481871584e-07	-0.731527415591954	-0.00614939109826784	-0.0111604183586046	-0.218273403158399	3.32236008378425e-10	0.96248525118353	0.930253152348411	0.0782929484730739	-4.31532011217636	1.59371787832347e-05	-0.716850909106108	-0.0792323435737658	-0.297347204792268	-0.124190281462351	1.08280719267957e-09	0.543865718504675	0.0170263930208883	0.320465275351098	-5.26048323481188	1.43677304452922e-07	0.624428285436721	0.084101921626803	-0.0491755383783566	0.315535007804115	4.51635044499281e-07	0.519308796431015	0.699582408163103	0.00985906496023216	4.07682219962588	4.56553766061491e-05	-0.728204056149676	0.0039393908335265	-0.339184770659314	-0.218408930641695	4.37040751039459e-10	0.975962407382198	0.00611058761915569	0.0781033948896936	-5.59799500211939	2.1684500230169e-08	-0.815737983582247	-0.240843869731649	-0.552028748654517	-0.349463834256484	5.79504241317004e-14	0.0615168740408303	2.26124145150849e-06	0.00402632710258586	-8.97343297011951	2.87413686174301e-19
ENSMUSG00000120262	23	darkturquoise	0.178432068549192	-0.205279256557723	0.0426583333217476	0.0507246269573653	0.196734893193599	0.11249747370573	0.737856693906406	0.685862912529339	0.221675070381588	0.824566838252944	-0.252566288537881	0.0974003185301787	-0.13859339233567	-0.227306836849685	0.10659174658812	0.510159028672198	0.337126193580584	0.108685630734715	-1.77792599554595	0.0754160100959424	0.0745849384979577	-0.0122612207613632	0.139594235128355	0.145526831341345	0.643039078299722	0.934807183360591	0.338754654377726	0.313270189552532	1.1815715761017	0.237375737328954	0.033979074125585	0.049530616385955	-0.122709849287172	0.0818183371269102	0.807291215080107	0.704631220080267	0.334050322718918	0.513697271705168	0.15539264103652	0.876511785301117	-0.0483399092001376	0.113858146414985	0.0124819243294181	-0.0480382169783183	0.728504527155481	0.382276357686625	0.922018765508857	0.701698302120782	0.121600016929804	0.903215800081321	0.176805801586685	0.0237560197758851	0.104678301017633	0.15877033506669	0.200913141055409	0.855796496685277	0.410402000901451	0.202909560089091	1.7896403912308	0.0735117407907629	0.0939854502992981	0.106220430239684	0.016201959671709	0.171090447377187	0.499048606989333	0.415213154655292	0.898885506608354	0.169584638604678	1.50431636147563	0.132499928231908	0.0387052388010338	-0.0238058431022317	0.201727827811498	0.207772484060034	0.781109720087336	0.855497299956756	0.109932463971211	0.0941259969335579	1.69679424847109	0.089735566513039	0.257592276613096	0.00287962010561116	-0.0245411406904855	0.202710104862729	0.0600416351767871	0.982427768719115	0.847359510713022	0.102604627496426	1.6868133469563	0.0916392482172951	0.241544027233124	0.112737288940925	0.11538686274639	0.13000271401722	0.0784750103862229	0.387009685431376	0.363910400202984	0.298158415929215	2.30256083898322	0.0213035646598411	0.0639448757612482	0.100752261164294	-0.0544852112783591	0.00729796645825653	0.645966669311579	0.439765082567312	0.668936036277057	0.953623651638156	0.433606527841347	0.664574193628911	0.242552014947876	-0.0464951646145153	0.156966925606704	0.0793671688648143	0.077199120933966	0.724264809284773	0.219233008135409	0.52970563547563	1.64886779563485	0.0991747220423756	0.292482063405948	0.00674063099337466	0.0892349312868255	0.147382078002088	0.0318587005746511	0.959233952867166	0.48675054223025	0.241362614088224	2.05054106388874	0.0403116608864693	-0.103790117563845	0.192853886061222	0.393105148278966	-0.213369274968182	0.455140356182869	0.136462478101715	0.00131227126929258	0.0854014546961944	1.14339155452714	0.252876057395391	0.123865383287281	-0.153843125623572	-0.351362687349563	0.19394875085252	0.372196732336295	0.236508731635455	0.00441499532089478	0.118665627344351	-0.805788708446742	0.420364689835036	-0.101886787510076	0.0351505692717396	0.297385649099041	-0.0356193706918806	0.463495043266416	0.787977172546796	0.0170114319248814	0.776460739553347	0.831157934055915	0.405884415168347	0.163206377818414	-0.264518910195452	-0.41311739942371	0.308224978084691	0.238326258422865	0.0393918449575562	0.000692051081789537	0.0118085625707301	-0.902334689368631	0.366879103432114	-0.164528350504753	-0.261784190791301	-0.426225926700463	0.0294868335099187	0.23449321663636	0.0415506969899039	0.000445239556331595	0.814188392972185	-3.30245876467041	0.000958411782836416	0.101350309530416	0.0868632267291912	-0.270999177504117	0.133425621184176	0.465864812663555	0.505635961310275	0.0303132789528815	0.285507759478254	0.143775641775602	0.885677638052518	0.128760659789454	-0.271962716964262	-0.418540037924706	0.220396114880551	0.353446767776499	0.0339810089507851	0.000577880988113664	0.075365716257603	-1.46390822046294	0.143219027004553	0.0423669852005975	0.213109019624082	0.453072163296184	-0.0357992912379853	0.760987506944492	0.0991467946051008	0.000170347081306081	0.775361136764135	2.76424901324319	0.00570539806785822	0.104026436203459	-0.18451195129277	-0.351487268153773	0.102121672137569	0.454108811013951	0.154583540625263	0.00440005359087022	0.414543020153557	-1.37592183030234	0.168845835781338	-0.219174534568546	0.276647264080533	0.42674118338542	-0.210185955426656	0.11130842013345	0.0309044664636074	0.000437427021602315	0.0902818826724589	1.22906782465588	0.21904637747703	-0.183021569360436	0.232678425657717	0.384368384688652	-0.172469853367465	0.185277501919612	0.0711471876203244	0.00171414655813726	0.166119085961447	1.1412086407434	0.253783109424778	0.0289965951563563	0.164052191207182	0.301126363730423	0.0417753172903212	0.835120864275362	0.206459459888097	0.0156084845102439	0.739100141905106	2.13103109622817	0.0330865804563445	0.194781138303414	-0.00758149243764452	0.012741981606401	0.332717963518011	0.158123526949555	0.953757262951071	0.920399264645664	0.0063409887039023	2.11595875494787	0.0343483156043816	-0.00581424021668749	-0.242860831399267	-0.1879001900948	-0.21283866876702	0.966716840575708	0.059307794258991	0.137053480505795	0.0862001539961315	-2.58593441247194	0.00971154082756208	-0.140018378641336	0.147719510563457	0.385743560443345	-0.15501646550309	0.312576413512824	0.255912971202676	0.00164434706066098	0.213931853642396	1.0397546711386	0.298453893521747	0.0807485950681532	0.115465487465343	0.0364374903507584	0.102019489145646	0.561615681072023	0.375549312510667	0.774993302461133	0.415012602948366	1.29023945596684	0.196967530752087	0.120633647709141	0.233420710667222	-0.17695449580257	-0.0186953679815136	0.384896615660279	0.0702248049885991	0.161872625251454	0.88155922423944	0.57151180275896	0.567652762009756	0.0518916015894747	-0.024679704000035	-0.24571208696158	0.0148765347167052	0.70940706487969	0.850252958181992	0.0503391011216826	0.905628013629171	-0.835601607528053	0.40337906410993	0.0750895478924412	-0.0280018386644454	-0.0715843295166008	0.127710819075387	0.589442047797973	0.830376393026691	0.574041343440628	0.306830212722855	0.395015974209867	0.692831098953278	0.0363164327929232	0.171289472562402	-0.139101985874815	-0.0478189626976389	0.794314836116925	0.186863015199863	0.272981202509327	0.702996435419028	0.0527568633400136	0.957925631673804	0.303754789350028	0.0966217156871711	0.344651576236245	0.148218404929865	0.025552016235466	0.458836782279439	0.00528921217332583	0.234952181004039	3.51520966084606	0.00043940693642787	0.20982870349777	-0.0835322040883602	-0.0971644251128071	0.293776335918612	0.127796327557743	0.522152756733598	0.444983448763675	0.0166594770727415	1.27342312727708	0.202867934938407	-0.144022314518482	-0.147389665863833	-0.0225765282848943	0.0201407170488762	0.298800779240922	0.25698788466336	0.859449456819288	0.87247627807863	-1.10145479727577	0.270698767515315	0.0686075507000884	0.175834912152207	-0.271966504109071	-0.00831162208350114	0.622051301480476	0.175261050302454	0.0297044846752808	0.947190810715584	-0.201461150000094	0.840338004419431	0.0457792798490425	-0.224046361004879	-0.103108843404303	0.201731893264531	0.742376041570739	0.0825994661286324	0.417493487805057	0.104309305749846	-0.299377427673186	0.764652082940906	-0.0763194547442229	-0.0534399870537365	-0.0686938676371524	-0.104907940854798	0.583342175650031	0.682512167851481	0.589640176129041	0.401857349537248	-1.17320181417124	0.240714884714757	0.0214071736172038	-0.0270716158401265	0.0474500708853743	0.138331706953533	0.877888372454055	0.835931892074753	0.709648068561341	0.268002074448463	0.717049377713411	0.47334362961399	-0.220728469178718	0.0777578890634479	-0.0587457809545333	-0.0950065891304696	0.108732726350966	0.551410676060109	0.644725311042439	0.447966970603449	-1.12265022138336	0.261586077041052	0.0242235226194775	-0.0207581909342827	0.0140758333593753	-0.135601699381239	0.861970676143247	0.873834593782057	0.912097934861412	0.277652200686133	-0.482726810269608	0.629289724288498	0.0314664939936946	0.216397700311006	0.218297359899969	-0.0022519061787263	0.821297931104342	0.0939210086805451	0.0831087583820035	0.985682697858033	1.82241844207654	0.0683915184075442	0.0233874771959171	0.162575850680099	-0.117211082454018	-0.00799755074850942	0.866690529821074	0.210629191189199	0.3563239652897	0.949183623743681	0.218732245594071	0.82685862880078	-0.170171407347518	-0.152799341243959	-0.0942465047369302	-0.0244360241260889	0.218608865181792	0.239742451115217	0.458837153404872	0.845584592756138	-1.68097545615131	0.0927676820065789	0.0833431546672767	-0.154314794247754	-0.151574970204649	0.0989731200179926	0.549067530841347	0.235057370530501	0.231843633922043	0.429152617435096	-0.500425836484292	0.616775264857973	0.118218393175382	-0.043113693133391	-0.332769862504988	0.21837995284619	0.394553706636723	0.741463450166246	0.00721557281435334	0.0781438935815423	-0.211588262618684	0.832428267087677
Capzb	2	blue	0.324223457504472	0.244122548997935	-0.0229340513255686	-0.136941719173619	0.0167659196010924	0.057958815187097	0.857246831760997	0.27288696218246	1.52811542539617	0.12648388224277	-0.285426975952538	-0.174119008117594	0.0266774196698027	0.174747646466064	0.0669098877440385	0.236571245525341	0.854092452234306	0.220020738333326	-0.81453327571613	0.415339517444319	-0.0224317423328577	-0.0565404907751821	0.209816480777714	0.0846236664021076	0.889285218311542	0.705812054614106	0.147907519313418	0.559022116477442	0.764004359160693	0.444864644867523	-0.108611589763861	-0.0677716173149927	0.0362879584026041	-0.0860792723879829	0.434349514565797	0.603788489916561	0.775892551573049	0.491939679892605	-0.856079645546188	0.391953726479684	-0.264402026254301	-0.143736210899697	-0.153638154927766	0.0600097447776856	0.0533566040639763	0.269098181598354	0.225476994569651	0.632195951250721	-1.90176401426709	0.0572020127934584	0.0417034282081346	-0.0474523649712131	0.193875822939287	-0.00488977476159114	0.764622723555575	0.716491128729571	0.124773334946512	0.968917551808349	0.721585612684133	0.470549287300927	-0.0844765915732959	-0.202754093786931	0.056873471348619	0.0782936867302418	0.543628333012246	0.117085377157896	0.655321378476092	0.532057526117727	-0.556975866663697	0.577543918050318	-0.180090847365771	-0.104527182661794	-0.222803814336081	-0.0137516130816588	0.192537136695097	0.422730118082203	0.0767907983392426	0.912735167889647	-2.00655494812079	0.044797072434524	-0.110928365537346	-0.118209304071846	0.173455861145374	-0.0215247977417432	0.424551996374193	0.364231779809214	0.170464412659683	0.863793700871102	-0.253975573389131	0.799514429109763	-0.0998086591204919	-0.152103512375672	0.217613832171302	-0.0469079949956338	0.472710920984646	0.241914974677196	0.0841019384072748	0.708399001341659	-0.266902125459747	0.789544520113594	-0.108639778285009	-0.230049025024711	0.185044387376999	0.0245525734110264	0.434229550134142	0.0744926388589967	0.143233950433542	0.844857209421241	-0.457638027126036	0.647212518541591	-0.0470584954839335	-0.108547996023768	0.155017824463524	0.0413619456112437	0.735435767908462	0.409050740015046	0.225081593206539	0.7435617738771	0.18975733543846	0.849499289760687	-0.0601905692355602	-0.0891186977048991	0.212213407428428	-0.0617739811837569	0.665486026472338	0.498318198544302	0.0949709450826042	0.624953904280632	0.0384976602592134	0.969290896945374	-0.967016647384501	-0.902646273585813	-0.856078207242028	-0.836145248674837	1.48092816657017e-32	2.85112158206059e-23	1.98356798635088e-19	2.39771654142712e-18	-22.944823223994	1.65970549784731e-116	0.969727337025383	0.914121677105875	0.859286426929449	0.773206914521285	1.64652212777424e-33	8.31661108478317e-25	1.03665201574088e-19	2.78606272488912e-14	22.6822005612844	6.71459322249424e-114	-0.930678101448642	-0.853661512885706	-0.821936566934135	-0.432957300687517	2.30624291482563e-24	2.32140655345472e-18	8.51728073655009e-17	0.00028241678681645	-17.3050953944861	4.30567421152177e-67	0.948082532257377	0.694692194293069	0.826476093407182	0.665550372529515	1.55613099355017e-27	5.29048304052224e-10	4.10998290971869e-17	1.08262932054699e-09	17.6705765120084	7.06709699524356e-70	-0.662861996613266	-0.0960048809694296	0.599626086155229	-0.138175240070478	4.74191258977805e-08	0.461723091709147	1.64345932888774e-07	0.268549002742263	-1.07636331952166	0.281764800296687	0.95122173749863	0.604660391903341	0.855963387593504	0.72269556480381	3.19582861733217e-28	2.46029530030285e-07	2.02958172711418e-19	7.3393950136483e-12	18.0252089646584	1.23544409221989e-72	0.905662619469558	0.613763810840836	0.844871783675859	0.482104168800236	5.08292530558959e-21	1.44218396372496e-07	1.70172014549836e-18	4.15256870063461e-05	15.1411144492029	8.67313948434588e-52	0.704705371601238	0.0825363519319294	-0.541455265760204	0.382470786041792	2.72618673505358e-09	0.527142593098555	3.83740357551109e-06	0.00152820412462738	2.70343164062255	0.0068627562581803	0.973748995188716	0.536302291023586	0.822589167452059	0.728132315221182	4.24961236074557e-35	8.39630171469845e-06	7.6799838275164e-17	4.27756698936606e-12	18.372954358918	2.16310396252026e-75	-0.834035900192786	-0.331284948680286	-0.749400527331292	-0.295487558057411	4.85494295462037e-15	0.00910766951165089	1.05215816381057e-12	0.0160077252657983	-10.6967826818285	1.05373578123117e-26	-0.909679401437765	-0.710289452306754	-0.852771196548303	-0.277741676953511	1.72476576012264e-21	1.44543840556126e-10	3.80979811149417e-19	0.0239521644197851	-15.0364572953629	4.23622103310424e-51	0.71535349974719	0.271578306230127	-0.248702196508314	0.444272373219239	1.21647593993827e-09	0.0342444095896858	0.047517322325858	0.000186317444703305	5.2179220772251	1.80941551666437e-07	0.129005273799684	-0.103661901457502	0.311958149556933	0.0868553823072543	0.352525319689038	0.426601210835143	0.0120921245443201	0.488029291222941	1.68700741440381	0.0916019262868959	0.616960490535129	0.348706268781646	0.152611920572678	0.0684473839604536	6.75862865666327e-07	0.00588420087318844	0.228628388261392	0.585007046051702	4.8739317590674	1.09398792950478e-06	-0.970954026949094	-0.524003943460452	-0.832344559314633	-0.611991125184625	5.70148337387654e-34	1.46409543370613e-05	1.55202343094791e-17	4.77046125973758e-08	-17.3935755776403	9.22926909324602e-68	0.903061414273343	0.55697924305097	0.329544696089043	0.61849439000098	9.97742406674497e-21	3.13369003686357e-06	0.00783446662317173	3.12859771225385e-08	12.0186567491549	2.83543263746989e-33	0.852965612569846	0.315607935886301	0.255537580132277	0.129756304031647	2.66317050767333e-16	0.0132245352237122	0.0415518657295724	0.299083006270284	7.37378069110645	1.6585594505585e-13	0.864670448806053	0.380953499589591	0.716004249358551	-0.065945525467232	3.58251437514133e-17	0.00245450769389908	2.92132216355257e-11	0.598831967736591	9.54641395950647	1.34263392686333e-21	0.889175823398831	0.576663939647387	-0.0151659911719713	0.642539624851678	2.71854702796993e-19	1.15071950244312e-06	0.905320155829824	6.02753604425467e-09	10.6278038107711	2.21261488271993e-26	0.114070999504692	0.026419048366624	0.0858802641837899	-0.212503798906151	0.411464561119148	0.839833953035203	0.499835057709409	0.0867072439450265	-0.00964782963349897	0.992302265108678	0.502363897869213	0.207283928955216	-0.139340869346118	0.605714806397621	0.000108494716243395	0.108954585505881	0.272150283530295	7.10389405700497e-08	5.05604941149635	4.28030477890091e-07	0.794302626345746	0.249827862548204	0.610731196616856	0.535212184156633	7.62977084670617e-13	0.0521657341292717	8.37211833519519e-08	3.65643785766138e-06	10.0702764522296	7.4767628687442e-24	-0.875154700485987	-0.609493992173378	-0.475436292359172	-0.171190696756225	5.03479379480195e-18	1.856644242976e-07	7.18428012131164e-05	0.169331007499513	-10.3312418456147	5.08973281273207e-25	0.961067909843144	0.359209013441916	0.875712338432373	0.485993794850219	1.0262267016649e-30	0.00446871478640266	2.85110801128924e-21	3.52250535123093e-05	15.9758210345977	1.88357819501801e-57	-0.046413732913756	0.206821461363001	-0.00333722644853021	-0.0446627631389392	0.738931290401051	0.109764181690522	0.979120403298755	0.721775347656247	0.446562239135003	0.65519116499226	-0.843112178538434	-0.453509508248189	-0.191072727632375	-0.542060971311879	1.26595033709129e-15	0.000242052451426777	0.130425243450058	2.5916951079552e-06	-9.50981596630925	1.91000133815585e-21	-0.633311478628332	-0.401820534990904	0.0886343992409436	-0.348966815986819	2.75713119637807e-07	0.00132807660157076	0.486132981979614	0.00408240405327356	-5.43566075420785	5.45937392574231e-08	-0.820224793344009	-0.15973452413742	-0.228337561899387	-0.00517108183288837	3.23826406755743e-14	0.218820436327324	0.0695617278940153	0.967130350294238	-5.72799274067101	1.01625914188843e-08	0.803292895355786	0.285415443950002	0.0504608843340479	0.502344457064056	2.68969359274643e-13	0.025770630782424	0.692117449084365	1.72493151518124e-05	7.53037739371048	5.05938781199699e-14	0.875033731547172	0.397632932087825	0.307403811101492	0.512156582904589	5.15520799046517e-18	0.00150708541220021	0.0134769633150266	1.10387808255138e-05	10.0120560786206	1.34918913919895e-23	0.880730193426492	0.277399648788084	0.117711850579756	0.470538173571906	1.64813711789576e-18	0.0304327555004258	0.35425854514322	6.69561980020101e-05	8.57477601021654	9.9279821099838e-18	-0.745942684662636	-0.237984624310746	0.402267220245733	-0.301138794910532	9.63718656111876e-11	0.0647617001406164	0.000983855613271074	0.0140084404133628	-3.97123649853629	7.15005554354871e-05	0.914757069805683	0.427305510192332	0.145240999708925	0.602265229307518	4.08378373823031e-22	0.000593399497894735	0.252162898687488	8.80975672018115e-08	10.7262031799115	7.66825175975255e-27	0.951315091409226	0.479261800472304	0.767011061759836	0.680799934661146	3.0440491123014e-28	9.3193362409094e-05	1.46680926918823e-13	3.18671877587374e-10	15.9694280299035	2.08690789923774e-57
Slc66a1	9	magenta	0.228979535790307	0.151471930235891	0.0754179368127041	0.0595959226406779	0.0958157521609465	0.243898557655706	0.553651991631343	0.634550521575129	1.96290069881598	0.0496577135713786	-0.214549253474932	-0.12771673892681	-0.209775871543318	-0.243445102505542	0.172433397399626	0.386998395074976	0.143701141727702	0.0851692755277631	-2.73180914868696	0.00629876163434716	-0.11036034177028	0.0597163005832397	0.134028008516235	0.226954370280979	0.492145556959882	0.690094750843148	0.35855185199182	0.112970897015959	1.11685428913438	0.264056631940855	-0.0287038784627003	0.110533713107078	-0.0574025993964172	-0.0346604425007647	0.8367624387335	0.396416228580024	0.652319868501609	0.782328657944322	-0.0422076226217009	0.966333186003698	-0.219793001909446	-0.117727588251504	-0.011708359565276	-0.274221145662435	0.110277748604627	0.36620355009055	0.926837962401817	0.0258726774212746	-2.43165514515357	0.015030009889502	0.0189132043348257	-0.0352915632104981	0.101892487789745	0.182449845714943	0.892024348421469	0.787146629072806	0.423037633061595	0.142580892144401	1.07321553394411	0.283174422559633	-0.116978319044736	-0.193862598996498	-0.0254833151853784	0.245599966611799	0.399566763887737	0.13438439183164	0.841573734004738	0.0468449654244307	-0.275248012593755	0.783125702229354	-0.00439451793800505	0.168558375391261	0.087438999247167	-0.0268085675349783	0.974840890711034	0.19409438220787	0.492055745196834	0.830803713226643	0.875622652175105	0.381235206727409	-0.127681736878971	-0.00121312355027563	0.0302379804102062	0.328861129578383	0.357528627815851	0.992596707874484	0.812509146163056	0.00701632329639617	1.0177377115214	0.308802620449189	-0.173802383709225	-0.0289298253821514	0.0936055276059482	0.334864736195392	0.208794049064725	0.824842467325673	0.461911660233087	0.00599039771468649	1.01857876575382	0.308402989420749	-0.150134197167003	-0.0121416301395104	-0.00293936932012605	0.353102643939338	0.278543231485306	0.926006253769855	0.981609165752048	0.0036361462568081	0.872290663856763	0.383049829552847	-0.0788829303122835	-0.0588069944356143	0.164392249261442	0.276130716012621	0.570721030787018	0.655365124861194	0.197929295589223	0.0259790915862584	1.26371355604339	0.206332857716166	-0.136231269445546	-0.101377926714146	0.021855537011309	0.287659888399938	0.32597372210136	0.44086112687051	0.864994864973176	0.0201504561822733	0.378499897266802	0.705059270071942	-0.634040383629153	0.211435698220402	0.320025883196947	-0.396520157560866	2.64587248388074e-07	0.101891111881877	0.00993936510116745	0.000980618430622146	-2.24524421364454	0.0247524591571254	0.710465196041788	-0.0779552057115082	-0.292197569656602	0.502498715504764	1.76980323649091e-09	0.550398085239441	0.0191349524870184	1.71305095262454e-05	3.92783405888607	8.57143169395481e-05	-0.630133105832381	0.0419268983344058	0.250837255361983	-0.594005993884347	3.29548797685738e-07	0.748342080510351	0.0455829177881874	1.45989176816902e-07	-4.23914841445392	2.2436929243775e-05	0.698141595278751	-0.243811368099121	-0.346301777424349	0.117995865045174	4.4057338040638e-09	0.0582891872571947	0.0050611865023763	0.345379686172778	1.21037809059728	0.226133845031906	-0.609380933339169	-0.245431574998083	-0.412504451027404	-0.656614156466875	1.00685050337064e-06	0.0565856232297972	0.000706165871389692	2.14617827704455e-09	-8.38896173164262	4.90454306267127e-17	0.708636064125893	0.00166536431881884	-0.225418337994192	0.581178625912647	2.03234575732922e-09	0.989836957599732	0.0733041759382373	3.11223823102728e-07	4.94926762944261	7.44932560584881e-07	0.597950529747864	-0.28716529909219	-0.36045269523005	-0.341013114990012	1.80157880148538e-06	0.0248372306704178	0.00343537658978968	0.00507884598336929	-1.55393918288408	0.120198924178145	0.659723460925264	0.256789932241303	0.351322817447554	0.666003713358632	5.76974638592957e-08	0.0457449714329789	0.00441978662489828	1.04504337289452e-09	8.52436029544981	1.53656641657328e-17	0.718832397384828	0.0419495159042359	-0.267853283101813	0.544156272777957	9.27170218001194e-10	0.74821080516326	0.032365935295378	2.3291270985403e-06	4.78430148224582	1.71582983094619e-06	-0.580298857995533	0.316510894423508	0.332652216222248	0.36593214349205	4.23854492214351e-06	0.0129500153118421	0.00723737304897012	0.00251445603802846	1.76495537912715	0.0775712652200441	-0.567069200781259	0.186386272418266	0.342151375993559	0.0986587408042939	7.79431516134377e-06	0.150364575530877	0.00565194198349348	0.430627235258932	0.204805485221677	0.837724101269254	0.531223736362785	0.243067980541439	0.209950992547387	0.662079059552908	3.58218136178614e-05	0.0590845931019477	0.0958888794423253	1.41616200068044e-09	7.1116053248526	1.14700877026494e-12	0.128949687624433	0.230571673041589	0.238754337294809	0.31990446428036	0.352734580192342	0.0738178776690475	0.0574375046126778	0.00883280030091002	3.65391500937142	0.000258271790861027	0.410436747365943	0.0568893396448817	-0.257002586079378	0.18131256920151	0.00205218031618092	0.663213394603485	0.0403573828488136	0.145129466904594	1.48956993705694	0.136337351567733	-0.682767816372603	0.208276182618523	0.324575404758516	-0.206760442144725	1.29191107011093e-08	0.107233079542176	0.00887886063886758	0.0957755853425718	-1.70960639484501	0.0873386823291789	0.631031995623378	0.110658698873146	-0.074219061695793	0.621868422810766	3.13401401825934e-07	0.39587912428179	0.559990978839188	2.50403506343061e-08	5.72557534866077	1.03083779967138e-08	0.574893474187578	-0.298507533360058	-0.0845594637039331	0.20468388882694	5.45385153028244e-06	0.0194528417344564	0.506476382460925	0.0992309621253924	1.67524154865472	0.09388684860205	0.610264433472668	-0.0646183019717022	-0.237484676060887	-0.100879757937636	9.61655246385648e-07	0.620768245273072	0.0588164906773007	0.420271015907859	0.950982035788928	0.341613495215284	0.691798145594318	0.107940037182188	0.071736161094923	0.589983090949215	6.92270738224158e-09	0.407658533215378	0.573227259932735	1.85761746707144e-07	6.47939741058845	9.20896556630735e-11	-0.100936044151786	-0.253201107347735	-0.0164668256575516	-0.130315356068182	0.467699196675162	0.0489686262793164	0.89724138403867	0.29698799248538	-1.948308454199	0.0513780661763275	0.43505389275454	0.214065993703068	0.179882385452913	0.625929085416749	0.00101051361571848	0.0976033519571804	0.154931104861406	1.90860179537646e-08	6.17041429599202	6.81112867535371e-10	0.62106620628143	0.241645582711431	0.0951645236571265	0.683577355025773	5.42215700690787e-07	0.0606309795750394	0.454453346553992	2.53031434314157e-10	7.28607144769122	3.19123783281139e-13	-0.602198564761428	0.0521306852752239	0.139717204817346	-0.497167888771263	1.45509182666855e-06	0.689891703244228	0.270844688643093	2.17100850939711e-05	-3.93965537918453	8.15987394900783e-05	0.702158961362923	-0.179580601117814	-0.312248207856462	0.387116834156129	3.28922601473132e-09	0.166101254952981	0.0120082540252828	0.0013224893818852	2.80698027131675	0.00500083043179941	-0.103519412555431	-0.210878446466138	-0.113192326814583	0.0652575184490703	0.456323572325182	0.102817987712976	0.373166348395723	0.602658996421646	-1.38297170062561	0.166673543305282	-0.723936581558507	-0.1054088062625	0.0561751342344391	-0.547372489657983	6.17879871710877e-10	0.418806611793557	0.65929106086412	1.97411595615999e-06	-5.94564033286653	2.75378209447379e-09	-0.44902263682068	0.191644012077864	0.277674668792712	-0.270929892002811	0.000659862606113523	0.13898674623381	0.0263171323992551	0.0277841184040114	-0.986747569654229	0.323766403531202	-0.608674902386865	-0.150054410213302	0.0399599182370554	0.00726820339563263	1.04438498202508e-06	0.248390940805833	0.753897805150509	0.953812579984699	-2.94265319525408	0.0032541273607926	0.594415588471777	-0.037310572092659	-0.0182024543895717	0.404557034471034	2.14701154369306e-06	0.775279683042628	0.886478645461507	0.000754117933005461	3.96919173455522	7.21168370846264e-05	0.671449398822349	0.0889680191788964	0.0277340922629338	0.624113963989608	2.73908231237193e-08	0.495339354409131	0.827786281890021	2.15594258266929e-08	6.3113499198723	2.76611966467861e-10	0.683668473119867	-0.154310153356999	0.00322195076001923	0.445917734684578	1.21517717811585e-08	0.235071620919126	0.979841481505662	0.000175169041797878	4.34777770890335	1.37523881801224e-05	-0.616063052998608	-0.238176337822957	-0.235308186304767	-0.680852663396457	7.08912318610216e-07	0.0645399157047438	0.0612426842338999	3.17286942994686e-10	-7.79062587770123	6.66780742466683e-15	0.706689305018697	0.0939274921833045	-0.0232943316915828	0.537897585756797	2.35197646921059e-09	0.471515930307507	0.855028315931079	3.19772061522251e-06	5.84967441366549	4.92536172344697e-09	0.715267380045643	-0.13752425508717	-0.249671136855255	0.501162552857274	1.22461949255623e-09	0.290552750642436	0.0466312597016498	1.81853375123687e-05	3.90508643171898	9.41917140846929e-05
Akr7a5	2	blue	0.354996789843992	0.0952598543432722	-0.0467609424258925	-0.0942405339119634	0.00843749734313229	0.465222370674028	0.713682128554809	0.451652558836673	1.14284733077765	0.25310198352542	-0.291814350507317	0.0614592604446226	0.114593992496611	0.0661071411403592	0.060772998377482	0.678163205434699	0.428114332632707	0.644870168914039	-0.111306234486495	0.911373511723176	-0.0827117760420113	-0.198597406832401	0.0323412125801981	0.00130513205675838	0.607169722695798	0.18082244745992	0.825402463979358	0.992822921791378	-0.818525571166366	0.413057146837506	-0.220723809558541	-0.0939432027494842	-0.0985947742289514	-0.108608778502359	0.108740380787932	0.471441454228695	0.438278392300083	0.385364191864943	-1.99659792094909	0.0458688788939562	-0.26747622744851	0.0274053897325992	-0.0249696935126723	-0.0181339248076518	0.0505431937217523	0.833937587269484	0.844726806643587	0.885091649677203	-1.05402989374188	0.29186923098826	-0.0546726978207817	-0.161724363066745	-0.0983140086469601	0.0112582453232134	0.69457518794989	0.213060920987613	0.439590050191803	0.928511558322918	-1.16721991785947	0.243121569251193	-0.133284938745619	-0.22478749015727	-0.181495064420532	0.0110767674681314	0.336643498867972	0.0815623821816124	0.151203190433473	0.929660976659248	-2.03999572159571	0.0413507518638182	-0.14816384899916	-0.149553175644694	-0.021212871025738	0.115421031786162	0.284972233524921	0.249992856521309	0.867860325012323	0.356081113357499	-0.736661012693445	0.461328521559275	-0.17653247857832	-0.256995569369735	-0.087962159413894	0.00138141193944142	0.20162149297275	0.0455656655277134	0.489459043467964	0.991216890521939	-1.99455801582429	0.0460911064821516	-0.173046266450787	-0.305907926995193	-0.0645028603078673	0.0478265486334815	0.210811885694087	0.0165040425760431	0.612589671381792	0.702951507410722	-1.90683367890942	0.0565421285966506	-0.187105229609887	-0.329056862208468	-0.0910699383846802	0.10460035154127	0.175492752821682	0.00961445861754738	0.474183132901747	0.403246507314444	-1.9348544318726	0.0530081613564377	-0.12593288220604	-0.246838355760353	-0.0814983309249001	0.142802739656304	0.364205924932472	0.0572606235673603	0.525443448637864	0.256458799802615	-1.16457045801088	0.244192907692309	-0.125513873437005	-0.253868434408177	-0.0646349298710865	-0.00683332776362552	0.365816907174871	0.0503138392695372	0.614769287873093	0.956916285883401	-1.72313697845136	0.0848637571047237	-0.95055929666664	-0.853711827312379	-0.90916938744273	-0.899571787716641	4.50148429852462e-28	2.29968723596459e-18	2.85307786298979e-25	1.04218765810992e-24	-23.3764983349859	7.41210788102632e-121	0.977761349383551	0.895329929625034	0.931812322373033	0.947584592677453	5.97845126524459e-37	2.1747641615528e-22	5.53906878681002e-29	2.02469738339738e-33	27.4653112827809	4.56047626629146e-166	-0.943392715448094	-0.817624736848617	-0.883477871668547	-0.836229526848979	1.39131199261149e-26	8.96449263951282e-16	4.34856599150225e-22	2.36180394098936e-18	-21.1018127655981	7.65446878759596e-99	0.931634795442921	0.688532157144351	0.904998426628987	0.680680971316558	1.62612126738114e-24	8.63746371042692e-10	1.07707537830148e-24	3.21817664158697e-10	18.4932061071957	2.34206568275824e-76	-0.742106310166024	-0.103019011395662	0.63112861024797	-0.60991764385133	1.35034660835688e-10	0.4294903624112	2.26157562511032e-08	5.4463852879549e-08	-3.74973425796447	0.000177022062793733	0.97316819886917	0.621798191637887	0.927158389228288	0.904021591631578	7.45377778223729e-35	8.87392228902e-08	3.99892486850171e-28	2.6216126804878e-25	22.9667145357323	1.00316323073699e-116	0.847688576425689	0.595404348063787	0.882647733249808	0.0153471904091407	6.22171226155325e-16	4.16422998616485e-07	5.35030395617621e-22	0.902656608826265	12.6584105567141	1.00513805692549e-36	0.769679312950684	0.123062131116341	-0.602158559214959	0.59823574994394	1.03772543594358e-11	0.344730431024173	1.41233695562598e-07	1.12915699050217e-07	4.17039408680388	3.04073350936919e-05	0.967887986367481	0.409740816906704	0.886906242650869	0.614528205855964	7.46191554435519e-33	0.00104089140105964	1.81614486138709e-22	4.05115978397407e-08	17.4960609859286	1.53526602620469e-68	-0.795767882744938	-0.282888511235092	-0.814671593038051	-0.0226679843864523	6.46026798908076e-13	0.027170568776131	2.62165957814212e-16	0.856634337783875	-9.61790584913558	6.71850072007196e-22	-0.911866122916448	-0.758545394156151	-0.877092189525352	-0.464126679922103	9.37374816089865e-22	1.42975357845342e-12	2.06040649474132e-21	8.66237599409103e-05	-16.7364035498035	7.11597793554434e-63	0.760414425185431	0.296257809890795	-0.294055641332525	0.713700317626774	2.55315953408914e-11	0.0204337038321724	0.0183498144701594	1.74458737857268e-11	7.15423305351657	8.41420120542639e-13	0.0568438448959723	-0.270728801784705	0.00832367963635989	-0.0442603993976281	0.683074295070373	0.0348325281596494	0.947952564766005	0.724181436416294	-1.00554708608747	0.314633488424555	0.697400992950356	0.338948638615309	0.326371451735001	0.52270899332439	4.64719898136797e-09	0.00753762482230824	0.00848817437496092	6.72424218972439e-06	8.11808778349221	4.73586205677449e-16	-0.922053694463343	-0.39721096274441	-0.869964355181535	-0.247594131613814	4.3679269743183e-23	0.00152627314374438	1.05951052476909e-20	0.0450316882183131	-13.6516040599129	1.97483171402787e-42	0.918490935762937	0.57502737979175	0.315299087451608	0.831587366594503	1.33537770819098e-22	1.25379084147786e-06	0.0111561202261651	5.35588046781893e-18	14.2679460759956	3.46638243176527e-46	0.871705712920799	0.323152913383882	0.194726325240442	0.540875806349388	9.78454848051209e-18	0.011077449868604	0.123095846430302	2.75223639853575e-06	9.31728745878767	1.19352521014383e-20	0.901514105398806	0.485079370466395	0.760154318668265	0.252726595314015	1.47691887075847e-20	7.43178273470182e-05	3.22274064872585e-13	0.0406290604655525	12.327926239115	6.40745450854534e-35	0.910046665806447	0.611754445651126	0.160767684169991	0.632028492789118	1.55856820725164e-21	1.62499124426889e-07	0.204417472436029	1.25996824167104e-08	11.859589506792	1.91913681051663e-32	0.0795270984554281	0.0398702518324404	-0.0290941995134814	0.0388219122983865	0.567569472154059	0.760308402646546	0.81947950055965	0.756955403260125	0.481341076973414	0.630274107199719	0.57237622255277	0.270616005829907	-0.181059199112528	0.634184441256413	6.12391318453901e-06	0.0349112458734323	0.152204109207708	1.08558537900619e-08	5.68602386097993	1.30031235086535e-08	0.763746265489819	0.0431868893080533	0.32924218744556	0.575502580226796	1.85572022680957e-11	0.741039859126066	0.00789482855165637	4.30622429813071e-07	7.75928203137478	8.54115222088526e-15	-0.912413006165624	-0.610371937374328	-0.348200057189089	-0.700943421794729	8.02803283681263e-22	1.76320613728118e-07	0.00480963976506041	5.63744195528375e-11	-13.1910727265835	9.87696792754413e-40	0.950137055395339	0.240582401569276	0.894126575426337	0.397034577000572	5.58626565748918e-28	0.0618080443067191	2.62411240517451e-23	0.000964459822300789	14.910284790235	2.82544877208092e-50	-0.0133949375433861	0.149206162342878	0.0410576112921819	0.351751025278787	0.923414668658779	0.251106000293098	0.747359470151638	0.00377697351589612	2.1605456328942	0.0307304549833013	-0.866105697113865	-0.511024330406672	-0.273002863665228	-0.524216003105326	2.76564264737498e-17	2.57302728055734e-05	0.0290636574031637	6.25616217645238e-06	-10.3473630178275	4.30170881260235e-25	-0.691697781108454	-0.530045410557311	-0.216892960691864	-0.6708136618366	6.97173887885887e-09	1.1171770569819e-05	0.085159508967184	7.15607634928391e-10	-9.45237023050521	3.31243456990755e-21	-0.871982691553767	-0.30030541621946	-0.0947367871624454	-0.370148098117333	9.2827344274662e-18	0.0186980604137818	0.456493041354702	0.00222010748513927	-7.95460566576597	1.79702946072718e-15	0.846979817842159	0.15679689458643	0.144365478413596	0.474902634821039	6.95576697563622e-16	0.227521021565859	0.25506397143755	5.60239071878566e-05	7.73533260930597	1.03133114281499e-14	0.897447398911256	0.332861833151031	0.0768713855100742	0.551977023893793	4.01740795501128e-20	0.00876318938407402	0.546013249923126	1.55325112874149e-06	9.37742535398527	6.76033084092125e-21	0.870597627731925	0.121237972618243	0.238965095165311	0.304565252357539	1.20639088726957e-17	0.351983431928959	0.057211158052586	0.0129041728705071	7.50082487405723	6.34174716399812e-14	-0.807338706153684	-0.313918380578724	0.180383536710217	-0.745379740941267	1.65302824457931e-13	0.0137516793987466	0.153765409947698	7.05847510444855e-13	-8.41546280451274	3.91346762576405e-17	0.901621262295302	0.298922434737118	0.259497598326163	0.445672127624017	1.43764326771364e-20	0.019276395917525	0.0383885248010064	0.000176793350638364	9.48604955664426	2.39955990293647e-21	0.959864003665204	0.314349614273635	0.796461186663424	0.888503543985426	2.23211413997043e-30	0.0136154442727194	3.58109572587389e-15	2.482446931226e-23	18.2053568375812	4.67994378785278e-74
Mrto4	2	blue	0.289451602457323	0.203468816566719	-0.112577557687758	-0.168238064712037	0.03375949309737	0.115772535027952	0.375784551038452	0.176918155099166	0.742317630625972	0.457894912231838	-0.349080272050529	-0.010950662053905	0.248803195383758	0.11363859550727	0.0234619223271511	0.941113268528907	0.0814523586696065	0.427195560653801	0.0903572896984303	0.928003295689179	-0.0692245239938967	-0.214635889208239	0.0114538025892781	-0.0392975648814719	0.667150515362165	0.147395509887486	0.937741074558961	0.78642786241345	-1.04471904545183	0.296152839768497	-0.047904994811765	-0.0919321070184545	-0.0128804890367492	-0.0740162133432695	0.730854621057612	0.48102626420815	0.919536843736345	0.554766620179327	-0.87424855183127	0.381982910576309	-0.354472457172073	-0.174715655960365	-0.0409303034349982	-0.000608519149025084	0.00854155578782818	0.178068046948229	0.748116872336575	0.996130933073413	-2.17766663753302	0.0294308644551997	0.0810214439879857	-0.219035652078502	-0.191728308471396	0.0874742524002477	0.560289784459059	0.0898868762605243	0.129086341015579	0.484922919177659	-0.975807938639595	0.3291596499913	-0.0308263323562504	-0.25960883611591	-0.175062141618152	0.156998547823622	0.824875643040694	0.0433368595798476	0.166479297119065	0.208060557728404	-1.19474075755837	0.232188332984679	-0.107645620173392	-0.120713393412697	0.0258675505089068	0.02561006660618	0.438471695154867	0.354086502050475	0.839216568236092	0.838263374392081	-0.651185738522926	0.51492659533726	-0.041012363075591	-0.303191507554767	-0.162612401269755	0.0916731568948174	0.768413999006068	0.017538644162227	0.199203563672419	0.464125809413551	-1.62838627581833	0.103443005842424	-0.0268300512036823	-0.32511609925071	-0.151918876489836	0.104790167417632	0.847287050794241	0.0105709325073426	0.230773840099645	0.402388915195962	-1.57447196570422	0.11537837773263	-0.0649351682848138	-0.410326870972439	-0.102972239754335	0.185380147450816	0.640856474554129	0.00102205135211612	0.418114036340641	0.136168937245043	-1.56561260933894	0.11743933622708	0.0161772430040699	-0.254350073197547	-0.23740083179951	0.201918943829913	0.907570195766401	0.0498642655686172	0.0610052142549365	0.106744945978622	-1.0645437397229	0.287082450837915	0.0185409037242927	-0.296800926095688	-0.189319488867499	0.081064210239915	0.894137541406587	0.0212898500129692	0.137262873794749	0.520913992320119	-1.5243081619514	0.127431749231091	-0.915852770300181	-0.813266677640051	-0.85705379679263	-0.929805339665568	2.95762360263617e-22	1.68473037478156e-15	1.63108116718812e-19	1.76156643850519e-29	-21.6750984001648	3.52482791513146e-104	0.923496011646431	0.848361303758257	0.870188596539722	0.955124818935178	2.73651500824945e-23	6.130143560224e-18	1.00780277105315e-20	1.5785029450688e-35	23.4149774271921	3.00786149027782e-121	-0.918825176339618	-0.728992446333763	-0.821833201007532	-0.764026541346229	1.2050959113035e-22	2.71472512839673e-11	8.65769712469763e-17	8.49677613838286e-14	-17.8603041523842	2.40326143043178e-71	0.908400647226437	0.713232461061578	0.851305004850144	0.743583368556638	2.44622325484137e-21	1.12079609922652e-10	5.06256204080478e-19	8.57229924746337e-13	17.7046035329399	3.86391963282878e-70	-0.714344487135612	0.0168787735493088	0.659993556461674	-0.500189291892481	1.31518633778058e-09	0.897271115574296	2.98850625487458e-09	1.8991350650455e-05	-2.24271150505748	0.024915424247131	0.891958267587536	0.507806199637129	0.810501747191607	0.881568979193359	1.45392865527695e-19	2.94868479628804e-05	4.88980098941361e-16	1.5330974567671e-22	17.2848407655916	6.11901002497099e-67	0.791100736668036	0.634841108483507	0.831361762096202	0.156332713356113	1.09247592695509e-12	3.91528445858251e-08	1.83170884099012e-17	0.210020019299591	12.0776280746889	1.38662145535126e-33	0.667292845744994	0.0233005040768008	-0.633616948440525	0.546978829946621	3.58048468104779e-08	0.858532869725352	1.91521699656881e-08	2.01466790687286e-06	2.50860715990155	0.0121208197683829	0.895686161038572	0.448599713931552	0.80573455030889	0.71801614074672	6.11717786008023e-20	0.000287926176049738	9.78903831673575e-16	1.15633405153717e-11	15.0856365556376	2.01323585152227e-51	-0.710696385691778	-0.328998611687735	-0.734644427480638	-0.100729481808062	1.73899970143907e-09	0.00962803006624179	4.85850581322364e-12	0.420967189059495	-8.61632368493771	6.91381289841811e-18	-0.880656854960531	-0.713208662516138	-0.814100960979844	-0.380921520417608	1.67312563397333e-18	1.1231181574515e-10	2.85773720927708e-16	0.00160294153489619	-14.4922597039259	1.35607123981842e-47	0.760276120342472	0.220627297316367	-0.174127122951465	0.676088509104784	2.58691082674392e-11	0.0875193623260247	0.168790642799282	4.68591313814343e-10	7.05066131902473	1.78069434872058e-12	0.232435102121997	-0.329349359034845	-0.080465343496562	-0.0208874053189377	0.0907743409644748	0.00954656237644888	0.527346593235622	0.867790242982324	-0.861235962956267	0.389108096752239	0.567668390598507	0.411699059998671	0.315661819388543	0.369237075592918	7.58651078554291e-06	0.000979136193768284	0.0110583787152343	0.00228096483861359	6.83995094717055	7.92203019664185e-12	-0.897277698052205	-0.42626315284519	-0.828662661059582	-0.444456539253865	4.18489027520773e-20	0.000614045450572092	2.87160473749217e-17	0.000185038019152931	-13.5777679513142	5.4254720267596e-42	0.884454899148819	0.488229589892271	0.430451763335219	0.831545341706043	7.57412793007807e-19	6.56332821127433e-05	0.000384749909371958	5.39511222637606e-18	13.6680044201291	1.57659803702122e-42	0.754648630485112	0.246370079294497	0.0772479219140815	0.374254096763897	4.38190212537148e-11	0.0556174459317702	0.544042673233069	0.00196346410287467	6.39091114862735	1.64900184309352e-10	0.797017715012761	0.415030689868767	0.657561737112099	0.0792383066842577	5.5995035263518e-13	0.000881623190366931	3.57407586462915e-09	0.527105264243776	9.04967905225466	1.43389166991436e-19	0.836661202629072	0.513128138107847	0.191162324039877	0.707849111559693	3.31891351516522e-15	2.35195818744696e-05	0.130241641783361	3.01091388298444e-11	10.8333942184702	2.39123813779271e-27	-0.0365902050529231	-0.00015012116744288	-0.13231857807428	-0.104384663123737	0.792798463458146	0.99908384751345	0.297283332043293	0.404222288405411	-1.07563984285075	0.282088361164498	0.580866808807039	0.180332680651175	-0.216023897944046	0.659679763475476	4.12666259093413e-06	0.164305190784663	0.0864484022827197	1.70152614222504e-09	5.39838073588379	6.72450460830711e-08	0.820162000881476	-0.0431589621908811	0.189938675427222	0.580255049788755	3.2651077288529e-14	0.74120146616123	0.132766116028918	3.28247584981728e-07	7.41526047234826	1.21386001496094e-13	-0.902538233488321	-0.479683767628675	-0.25886071878061	-0.563121641233895	1.14007075339751e-20	9.16885052437094e-05	0.038883365206204	8.56371296293114e-07	-10.9563319628414	6.19600633556319e-28	0.875727493093742	0.196091473737133	0.803032350502734	0.493426340628162	4.50022299637949e-18	0.129877252822351	1.43862818808434e-15	2.55775978061152e-05	12.1771603070641	4.11356226081514e-34	-0.194652403048546	0.184441010672825	0.04414879931173	0.330131615753634	0.158404000419304	0.154744926110213	0.729043426648846	0.00678720838613175	1.5514901742213	0.120784260246244	-0.893953279141906	-0.455417866266745	-0.332170844629533	-0.607291905753905	9.18471415263051e-20	0.000226102645423	0.00732717448644955	6.43270454101521e-08	-11.2620684041662	2.01961932969408e-29	-0.556837342612414	-0.529287529764809	-0.269949753307099	-0.633614587860544	1.22657097539363e-05	1.15605652024835e-05	0.0309855333233944	1.12930897149583e-08	-8.60736422876243	7.47596158310741e-18	-0.838936844969582	-0.222018279288345	-0.0363995385941392	-0.213874796891817	2.37375667520554e-15	0.0854907121995877	0.775221507356231	0.0846459578479776	-6.26942145906371	3.62392028169362e-10	0.729977889470338	0.00180497441345062	0.085391736789977	0.519282906175443	3.77731201333026e-10	0.988985024563103	0.502286232140808	7.9127512171225e-06	5.9937735313732	2.05026847311171e-09	0.834831177101231	0.253667203204106	-0.0118600633741399	0.579938849676423	4.32960786018235e-15	0.048539745458443	0.925892657639859	3.34274795203146e-07	7.93937070642048	2.03209589877463e-15	0.806829294501123	0.0998532392262736	0.261341357163477	0.434424812732403	1.75862418533956e-13	0.443877911989487	0.0369853273647437	0.00026780401503423	7.33002741482566	2.30105655888261e-13	-0.800250117896489	-0.198354852912187	0.120908555173886	-0.661433031512512	3.85052558581087e-13	0.125418294903251	0.341248215583945	1.48816320438058e-09	-7.43870930007606	1.01673786396405e-13	0.821716321118034	0.337648430619483	0.268938341778537	0.572008549822399	2.65913394682402e-14	0.00778604170118236	0.0316452057779316	5.24317542850571e-07	9.2271709329898	2.77873960855531e-20	0.901939557338216	0.163026259744786	0.689605128136355	0.900399941821519	1.32679012417849e-20	0.209350826682341	2.94367591438994e-10	8.10106365178251e-25	15.2098159839014	3.04397558814445e-52
Emc1	21	darkred	0.179066729586228	0.139490596194012	0.0328563213899003	-0.00724758465996543	0.195121182852726	0.283643576163112	0.79660790850696	0.953943463957495	1.29232166182488	0.196245773297876	-0.339055321207552	-0.284154157334896	-0.297200510066699	-0.0801325962059471	0.0280534913435815	0.0503075140822724	0.0360831735109577	0.576179234456655	-3.44987198351833	0.000560852446580945	-0.123568073091906	-0.0537302412017816	0.0316834993607146	0.0103116798826744	0.441472050085286	0.719822289043814	0.828899469462831	0.943340285506102	-0.423849719808979	0.671675415110759	-0.158467901206005	-0.00209949699452529	-0.108133423350487	-0.227159801760426	0.252417105520774	0.987187821046268	0.395038605860725	0.0666162710577316	-1.93644702343915	0.052812974965634	-0.202675878301787	0.0111402989202129	-0.0316782085790165	-0.119024737928805	0.141612958870767	0.932093561471264	0.80375283679574	0.341160105262497	-1.30135688130613	0.193136325559373	0.127364028478498	0.134619575260576	0.20501670796762	-0.00526649984861935	0.358736074142609	0.300959183521085	0.104136657966818	0.96652417624269	1.77958709038072	0.0751435604859496	0.0285089123530245	0.0497037766785387	0.104317983467488	0.0595997480158995	0.837856204945086	0.703646154478372	0.412023865468169	0.634528739319338	0.944748378268622	0.344787352001049	-0.235094561385967	-0.2036659487505	-0.121548725111755	-0.00663201865348041	0.087037359399456	0.115412422881379	0.338679107833954	0.95785150798827	-2.16453147571931	0.0304235836193304	0.102313438252536	0.101435264969502	0.0689870907169086	0.0791758158816894	0.461615075396046	0.436654786831036	0.588049095038718	0.527432167514486	1.35050774778041	0.176853170132001	0.0345475061303458	0.0427440954393412	0.0901709689134119	0.0670682008664458	0.80413055045586	0.743603499739153	0.478575451985134	0.592610324286537	0.913520768855124	0.360968715595302	0.0475553867389366	0.0484154897519806	0.044578729348112	0.113991856185501	0.732745536527038	0.710986400722593	0.726507629438102	0.362108111274567	0.99126249194617	0.321557422960371	0.1017970429843	0.0544694834323498	0.193024089353876	-0.00842199284191184	0.463891014552454	0.679349894175122	0.129596507500811	0.946912925829548	1.30586452157688	0.191598633539237	0.140756883068668	0.100015965890802	0.151461676214865	0.077643098061811	0.310005509591379	0.447055725768299	0.236030533409171	0.538712045061317	1.79784619901278	0.0722013839021964	-0.382885433178477	-0.071225832344869	0.18007443379306	-0.217104088875432	0.00426913419890341	0.585425741889227	0.154483622590251	0.0799436177924322	-1.8943129273077	0.0581834861333964	0.449030306208092	0.265938959229221	-0.154302808326918	0.313274266844284	0.000659704920920926	0.0383079444230849	0.2234521732717	0.0104296567887699	3.47404772072428	0.000512669847085408	-0.495946453174089	-0.415015454228099	0.106342517341802	-0.623171364120794	0.000136985272710954	0.000882048397966149	0.402959184049208	2.29607471902667e-08	-6.15775886677255	7.37815802665267e-10	0.339829366965304	-0.162590484073546	-0.21964335813944	-0.230110165262131	0.0119334443142787	0.210587571972107	0.0811801098163043	0.0630648655739439	-1.17031163256715	0.241875582318314	-0.593518576047682	-0.580810156504935	-0.292707049938847	-0.697533859675377	2.24399451380666e-06	9.24001053266037e-07	0.0189168699573308	7.63380381001155e-11	-9.64883895786354	4.97153960263752e-22	0.475608394548044	0.544009459153798	-0.0732667081275365	0.472069415171205	0.000278409311379835	5.85948787779974e-06	0.565050833172878	6.29141921709368e-05	5.96918592760689	2.38440272937624e-09	0.154199561261975	-0.291112157807935	-0.25899530999513	-0.629416646276829	0.26558339302528	0.0228361874519437	0.0387783528524684	1.50685083392116e-08	-4.59611240803693	4.30446542240573e-06	0.526426886040549	0.665244517687768	0.283972948009478	0.661613867171208	4.3369519560902e-05	4.96822138792291e-09	0.0229633654550713	1.46766538730244e-09	9.52300932807859	1.68235254777263e-21	0.427088538229918	-0.155786688008162	-0.0772989101776275	0.19900048097992	0.00127826970326089	0.230567783068137	0.543776095243765	0.109185557128562	1.54393197744499	0.122604812373568	-0.0466234662592226	0.51462271031832	0.267145872623377	0.675769053417967	0.737793661065175	2.20574842021998e-05	0.0328431671165282	4.80880733622257e-10	6.38009792033755	1.76974788269662e-10	-0.309727238286474	-0.204539434841004	0.259201842368646	-0.0268388988420462	0.0226595116406313	0.113827094954945	0.0386176668840632	0.830615116391246	-1.01452288154457	0.310333316770041	0.622187871487186	0.643295768953755	0.270131694417074	0.668672229809948	5.10260014066336e-07	2.25630197889148e-08	0.0308680965438732	8.47748505675528e-10	9.88414738791663	4.87715758028269e-23	0.184107399321285	-0.0321414256308554	0.121271238887847	-0.166385030348022	0.182638365714217	0.805757521205017	0.339791215105655	0.18180433046613	0.356001991833363	0.721839073511639	0.279542603652528	-0.0691397580846769	-0.152050265600195	0.52351959892928	0.0406429821534833	0.596485238774265	0.230366031230588	6.46855091085895e-06	2.49090557880509	0.012741797649272	-0.333506746566479	0.464327382569996	0.230228912507699	0.34627833579509	0.0137233185178589	0.00016359627748659	0.0672198251138587	0.00439789767418864	3.04859339199329	0.00229915436541353	0.543932125814898	0.557527471344858	0.0577482994069842	0.536009104723449	2.12796042782035e-05	3.05009840430472e-06	0.650361823660916	3.51425858434676e-06	7.23678747951769	4.594372138848e-13	0.293092519726233	0.211861535244889	-0.17273086257217	0.385196363778804	0.0314867904044153	0.101187196249822	0.172285765468883	0.00140428952682547	2.85252387312722	0.00433735543589768	0.354503476118334	0.48033582993379	-0.124038077364488	0.299747472225972	0.00853536895621055	8.94069724053594e-05	0.328804436915534	0.014479547268708	4.09250172276471	4.26744072975596e-05	0.481947362955058	0.687285799577181	0.27060637774865	0.392915617638373	0.000224253759689575	9.52416900427708e-10	0.0305634583175559	0.00110088029528831	7.88515320129111	3.14149864350684e-15	-0.280881386584187	-0.121306398431868	-0.0987534704445998	0.00759578293965425	0.0396504789030545	0.351709677953409	0.437537980347392	0.951733330231125	-1.86857367731375	0.0616821507881394	0.45328555744378	0.708083255903929	0.256490465021172	0.42032521283421	0.000577279222811641	1.74552151467243e-10	0.0407716663239428	0.000441815303236932	7.98019721054962	1.4609967322591e-15	0.469160478834307	0.110929615072119	0.0843052258381993	0.227946971315946	0.00034545372018115	0.394716380930958	0.50775993046524	0.0656533773636947	3.52378642121809	0.000425427018587321	-0.534345098910343	-0.478890688571026	0.30933246125174	-0.585504930967437	3.15816769035395e-05	9.45355966025133e-05	0.0128746679105736	2.41977464627984e-07	-5.57679488903143	2.44990446612419e-08	0.444166720651131	-0.245657787551235	-0.199236328424819	-0.0685948608926776	0.000766810420139594	0.0563510175096409	0.114486244937255	0.584196649581453	-0.311677007986095	0.755286003122021	-0.0711053569315356	-0.13950815174911	0.183323466637657	-0.154457197600545	0.609395329255735	0.283582383266031	0.1470577198797	0.215609411837579	-0.68893164651982	0.490866283222891	-0.629741176223991	-0.470296918257294	-0.0649689770727859	-0.351685145966995	3.3683041617031e-07	0.000131049505463862	0.6100183038042	0.0037839595981591	-6.35769890556287	2.04798395988109e-10	-0.278877830973108	-0.245874331493926	0.112844293987255	-0.478788630335882	0.0411433529225244	0.05612717878004	0.374647207974622	4.7704069708425e-05	-3.63638948986229	0.000276486177935066	-0.440286359370568	-0.624002270762298	0.213262381338036	-0.243028421709582	0.000863235488516626	7.74840833259124e-08	0.0906461891946336	0.0492713567823251	-4.65269619916105	3.2762276143426e-06	0.355616048544649	0.0794857448709435	-0.159207709734338	0.417005836377664	0.00831601884511082	0.54257409138118	0.208901565258529	0.000495525309767642	2.79073928083832	0.0052587813502399	0.571554993928372	0.328726144391046	-0.0058235754931997	0.442373694859472	6.35854174628558e-06	0.00969173178253098	0.963572678714998	0.00019998920754359	5.5319469723208	3.16695655796062e-08	0.449011564513836	-0.312945566651582	0.204083551471682	-0.0091490141937777	0.000660090316475521	0.0140633236580783	0.105756496079401	0.941879086012779	1.27786229379626	0.201297985148592	-0.552109149661632	-0.661804447607118	-0.304602806481084	-0.684498904513727	1.50490608129189e-05	6.35026030132492e-09	0.0143948643247349	2.3425861554365e-10	-9.88633604105148	4.77173576813335e-23	0.378544176965186	-0.139213203156243	0.193474195838544	0.186901959536379	0.00476513069793794	0.284611633550647	0.125571503639206	0.132925932003589	2.42608385465689	0.0152627432570631	0.415464987992198	0.0235087416737781	-0.235436996322836	0.183616997404011	0.00178330418310806	0.857281737749758	0.0610968803215119	0.140000396721176	1.48292976527034	0.138093072206384
Ubr4	1	turquoise	-0.354780097311328	-0.189770512321011	-0.00693936700595298	0.138813733079467	0.00848036770502151	0.142964491883518	0.956599417829666	0.266321856867778	-1.54353294960295	0.122701519286764	0.357283793216139	0.171736571932873	-0.178251163016795	-0.249755437943708	0.0201877443277606	0.243146385743391	0.215533189973518	0.0771408235389707	0.252997241677141	0.800270344700119	0.0852315908324588	-0.0190724457701031	-0.00136539322867463	0.266784627324196	0.596225104789005	0.89874673453161	0.992570993129611	0.061090419131828	1.14520519294159	0.252124167734241	0.161025982773121	0.223995050374634	0.115357749469936	0.0437769357742877	0.244741665162518	0.082671650280244	0.36403226759723	0.727076013904384	2.09220579228307	0.0364201105814226	0.2506420644199	0.0819766782099017	-0.0051437990379499	-0.237212578782575	0.0675436537865453	0.529957272466111	0.967822382096208	0.0551397733436547	0.251394275580972	0.801509293056312	-0.0230360755780282	0.0594066097982434	0.0883247523616137	0.0902786855358611	0.868675738559824	0.649264839385036	0.48766354812487	0.470978313257947	0.856095969849107	0.391944697670783	0.181424724072432	0.0416493813041284	0.0941986236230926	0.130603051292229	0.189208248979297	0.749953403462109	0.459066432232483	0.295913615076948	1.71888474888667	0.0856353597094752	0.222354454086725	-0.0133885821551165	0.180833025639872	0.0626332553205994	0.106086867898484	0.91843170019865	0.152725427809539	0.617354058464894	1.73462435578738	0.0828073625924572	0.141920527142598	0.0649240337097551	0.0362157801768826	0.0855094991949139	0.305982187037548	0.6191131224871	0.776326719024219	0.494820865337013	1.25039541729723	0.211155137813807	0.0935813854426773	0.12141254834025	0.0323376267213652	0.22455369989001	0.500903796993276	0.351285259720123	0.79975163670393	0.0698854265906564	1.84815184599208	0.0645803793089177	0.168130594435344	0.13053433700582	0.00785208105433314	0.149700409936831	0.224264435112546	0.315999442431711	0.950897696675659	0.230252287465027	1.7504680647631	0.0800375800545158	-0.00472839253660956	0.127415627980173	0.145232671890233	0.0278438867123099	0.972930108120341	0.331968141831333	0.25608272283361	0.82573758076585	1.15250823367144	0.249112288289658	0.0430375112197472	0.0510627052011115	0.0215276072302603	0.155551297149374	0.757319307897323	0.698413784227523	0.867001998575484	0.215972479990903	1.0563387025568	0.290813499956557	0.894527539713972	0.867030439378111	0.973129062834185	0.703011910498739	8.03360055384258e-20	1.67484798462819e-19	2.97187846147878e-41	4.68066317379056e-11	22.2305366122543	1.74041663937672e-109	-0.81374024865779	-0.695696613796623	-0.944757256004766	-0.565073477191325	7.47132262769e-14	4.87843072746644e-10	9.8450900934015e-32	7.69835948060844e-07	-16.9730019618441	1.30107550579574e-64	0.809995107575408	0.476099569770197	0.87251746357894	0.194885701365879	1.19328209471489e-13	0.000105214590166315	5.96059313672252e-21	0.116861343743266	12.1317767808692	7.16771565058592e-34	-0.827062811736639	-0.895101890677779	-0.957711662547738	-0.764836450785226	1.29228704176011e-14	2.31131197225969e-22	3.01437598498698e-35	7.71640630243048e-14	-21.3878009977205	1.73549434897688e-101	0.337212688869641	-0.497208666215204	-0.822429153304312	-0.24641338686414	0.0126482231824443	4.57476435784982e-05	7.87764593768011e-17	0.0460982160656385	-6.42016534052293	1.36126413432118e-10	-0.771289545948351	-0.0993943071198957	-0.848693656396951	-0.366853287567315	8.83644738487724e-12	0.445985648202805	8.33737005647357e-19	0.00244732288611833	-10.5394361043556	5.68386769301031e-26	-0.884034846651077	-0.91934813336151	-0.966946488241046	-0.687380433222672	8.27918154347849e-19	1.40624339977908e-25	1.66507871361856e-38	1.83747719580965e-10	-22.5278684752083	2.21354674646134e-112	-0.384578790091932	0.510359567397591	0.835665469711211	0.16809829528324	0.00408834872048206	2.64678627650759e-05	8.79567022215718e-18	0.177283340839839	6.13064068363154	8.75258808608365e-10	-0.817982677796819	-0.638098531416408	-0.912049390616782	-0.46467777412288	4.33987014731557e-14	3.17251875625932e-08	1.09771584057048e-25	8.47442714609159e-05	-15.1227182885924	1.14708074255054e-51	0.779807684744496	0.780675516526341	0.914083858484871	0.597745713726442	3.69297690655973e-12	1.18051688302212e-13	5.48010323463841e-26	1.1634886974856e-07	16.6568392669567	2.69916912936958e-62	0.866495841732465	0.67826380621211	0.944382324344623	0.386687082479068	2.57644216900584e-17	1.90501948946232e-09	1.20741244113932e-31	0.00134041193866842	16.5550937663695	1.47112099078514e-61	-0.527405624528085	0.271450370878139	0.394871325389041	0.00142564282047677	4.17199424592588e-05	0.0343324478093823	0.00124218020401944	0.990935679251945	0.60414193828085	0.545749279072198	-0.0793130083331295	0.0355484178068011	0.0458421435250633	0.144855141693623	0.56861599886445	0.785634199790018	0.719072799599232	0.245862953004986	0.614147134903868	0.53911810342305	-0.553238529488903	-0.426279379648763	-0.39794089407786	-0.0754347412797604	1.43356483831301e-05	0.000613719119953267	0.00112834449769477	0.547184640020293	-5.95573883424148	2.58899497268768e-09	0.868161400112548	0.825245682636301	0.946490438438792	0.560523222268283	1.89906750196909e-17	2.85376555047527e-16	3.76084142661035e-32	9.85812853030538e-07	18.8935853201448	1.28793915175484e-79	-0.746440886648203	-0.0518248675144439	-0.323627941477393	-0.268906189394012	9.2200965636888e-11	0.69161954284671	0.00909120204012529	0.0290174088319909	-6.10246759210583	1.04443291913761e-09	-0.688272545828194	-0.101965408680579	-0.272754339431607	-0.0613653759832197	8.85556825871264e-09	0.434249128716038	0.0292162632389716	0.624508229906255	-4.78594782285236	1.70182268367405e-06	-0.756410838489825	-0.0572725733896475	-0.735714785645248	0.0525260215428232	3.72093747186204e-11	0.661082336758439	4.36308789970504e-12	0.675318801763722	-7.27637416884056	3.42911660451017e-13	-0.699758672119926	-0.0445438206286973	-0.1875551992539	-0.300247052446152	3.91902549738938e-09	0.73320117890361	0.137789261199276	0.0143088416282107	-5.28299379856382	1.27089695136596e-07	-0.15256483239391	-0.116667983456226	-0.0865236094854485	0.0351278300699262	0.270745369677816	0.370563522552866	0.49661656259348	0.779467064838047	-1.20545898677823	0.228026161788357	-0.319042374920054	0.353049623812093	0.398257772122645	-0.102362958848561	0.0187013951025881	0.00525706598295642	0.00111714589538347	0.413435403252481	1.47380933173007	0.14053293507357	-0.60991630556871	-0.199146407510638	-0.280424330240084	-0.0994831516204499	9.79232576119963e-07	0.123886645701933	0.0248053728924269	0.426766385106457	-4.86443824725091	1.14782335856391e-06	0.742405322101159	0.131478285789818	0.239197499103571	-0.0271234540412178	1.31558716729948e-10	0.312482207618919	0.0569624039494294	0.828846247749991	4.80594451344987	1.54022614925254e-06	-0.792544746621345	-0.279641447469847	-0.876110195588286	-0.323992469924884	9.29907866677543e-13	0.0290628337614429	2.59724956553236e-21	0.00795829308565393	-11.684946601592	1.5217517150145e-31	0.0402845344857763	-0.511785673192185	-0.0417532266297288	-0.20138169510605	0.772412784975743	2.49089337584746e-05	0.74322521236022	0.104924887963272	-3.0063255390789	0.00264425740929999	0.651376815528207	-0.0165299011653942	0.134235651922478	0.165061055235162	9.6152463936606e-08	0.899383330890274	0.290276603092007	0.185354829528509	3.93853420463094	8.19809084904704e-05	0.521795601569983	0.143577872356107	0.215114187268369	0.271061484263215	5.20205456849247e-05	0.2696315207219	0.087813992770993	0.0277054747864134	4.61454573864763	3.93956013424685e-06	0.639696114474084	-0.121941730037297	-0.0195317927985203	-0.0283874071488889	1.91500961915587e-07	0.349174157494308	0.878249025319803	0.820999541401607	2.07062409859242	0.0383939383123932	-0.650712231151822	-0.18514315209261	-0.101191856847939	-0.250653116289438	1.00075731484967e-07	0.153153079596261	0.426250099935466	0.0423627781072925	-4.94338046171798	7.67794359115918e-07	-0.669580112140829	0.0190889545430883	0.0938108703094013	-0.069847434306696	3.091377253379e-08	0.883906850594877	0.460925495166773	0.577334328220194	-2.75653124333412	0.00584180314615021	-0.686935058058082	-0.258154876392721	-0.296701586749748	-0.246769318317875	9.71394644986048e-09	0.0445655689327425	0.0172793313809306	0.0457745505086183	-6.26295567442776	3.77748022886322e-10	0.485002944421073	-0.353126877848245	-0.231510701408686	-0.0448048320401272	0.000201743240586671	0.00524646550949674	0.0656689924441524	0.720926432228367	-0.615683430823481	0.538103475004045	-0.732884195659856	-0.514406949105992	-0.316057779496983	-0.331155898935891	2.96707651493662e-10	2.22632206494857e-05	0.0109525315706026	0.00660729859649541	-8.22002088353715	2.03467747341495e-16	-0.783734763086413	-0.454760974371943	-0.820812132769713	-0.534680399256512	2.43784421566824e-12	0.000231481039720744	1.01696728013732e-16	3.75428881290795e-06	-12.6391799239749	1.28385998560944e-36
Iffo2	11	greenyellow	-0.234036611467048	-0.220892504428626	-0.010131487763812	0.0261174113362203	0.0885092472188357	0.0871296848051121	0.936669575687428	0.835103807268435	-1.65773049526565	0.0973718757218343	0.134105275802644	-0.0227714177983035	-0.179441521393646	-0.311640735331428	0.397158227299997	0.877904476540716	0.212433953489284	0.0260043738847426	-1.40725978967439	0.159350368112122	-0.00190111824294526	-0.118754151454491	-0.01264058911333	0.0654428739943716	0.990587864284867	0.426593796153883	0.931304834310654	0.6516066867453	-0.222445025726076	0.823967464233067	0.181497584454992	0.0733390201804503	-0.025102740717938	0.168481925117464	0.189027608990431	0.574318085617595	0.843909807991451	0.176282314046145	1.52546531481907	0.127143078476418	0.257335901897143	0.0841851196681123	0.0942670690406544	-0.262265021140221	0.0603059098746813	0.518894134900615	0.458738700411358	0.0333924402787321	0.571337628014703	0.56777079977485	0.348466582488653	0.0937580372593174	0.168587923287755	0.363056375429328	0.009815237709961	0.472319634509714	0.182966769915598	0.00273474973931628	3.86421091220108	0.000111448893829967	0.277420012418012	0.129841411276404	0.20531111119023	0.332641541529159	0.0422583927347824	0.318597396508956	0.103629622440614	0.00635379475382852	3.73180954664148	0.000190109214102126	-0.0479154772320545	-0.0601226164490946	-0.0418108861821738	-0.0911431771081565	0.730797949527107	0.645318869835384	0.742882845893057	0.466723752744228	-0.93437114800802	0.35011247524105	0.404944526601439	0.129262833013043	0.209656860879807	0.413596239970141	0.00238658918950278	0.320777041913951	0.0963657740962813	0.000556821506502425	4.64560884036945	3.39074945115517e-06	0.346053998257549	0.162353624868782	0.17924176199439	0.413500965223858	0.0103713447631824	0.211261942103171	0.156430734163655	0.000558629252873322	4.40322512706067	1.06653389586202e-05	0.343738796974264	0.166438866604924	0.162398588044353	0.350010125600463	0.0109303852705955	0.199842717280497	0.199802980332019	0.0039654792730128	4.0440828997421	5.25283319970933e-05	0.363707641411821	0.164014515873876	0.196699364189967	0.402435563895018	0.0068628628929063	0.210487546710263	0.122315636781887	0.000889590936309146	4.47560836961876	7.6194038944909e-06	0.399103086873131	0.123742092389197	0.198824508249724	0.449344852931314	0.00279458876898255	0.346210067329549	0.118250300986306	0.000173482038182828	4.70451389113993	2.54471541095556e-06	0.481390708349283	0.704375720221267	0.797103610562661	0.0935085156008593	0.000228592899169049	2.38736695331682e-10	3.28046513558018e-15	0.45518997883254	9.92514755455359	3.23623715748883e-23	-0.438063532168671	-0.566666905515283	-0.782294577250206	0.0277534501079267	0.000923261919587127	1.92948066909707e-06	2.29471813997057e-14	0.824933054623546	-8.18971401240931	2.61847627277113e-16	0.480539541651008	0.355479148885126	0.691526808772996	-0.199780237847907	0.000235375781508285	0.00493257404135553	2.50869576411896e-10	0.10777589069332	5.85560950755891	4.75263733751427e-09	-0.394168412005969	-0.818206609635552	-0.815894858030956	-0.104483813140171	0.00318623033948684	8.22982706272599e-16	2.1770494880427e-16	0.40377355945792	-10.8494626528717	2.00601180876832e-27	0.276689505380679	-0.433042361078679	-0.710181027766816	-0.381837106094596	0.0428263987726665	0.000490617704691475	4.97075064958921e-11	0.00155838598862142	-5.85942909113962	4.6446115503768e-09	-0.454842124898008	-0.0179256534596467	-0.733549921199881	0.0506841908426109	0.000549534085274571	0.890937192598929	5.4204367059119e-12	0.686100293360371	-5.32199675214665	1.02634405167917e-07	-0.387654698246964	-0.811050436928634	-0.828348649219265	-0.444669958101075	0.00377714717079225	2.30754611354336e-15	3.0242759522781e-17	0.000183565456807028	-12.3840393503209	3.18880327334008e-35	-0.235806193585965	0.497590536220436	0.695063812401016	0.220880536853073	0.0860581287549683	4.50406420843396e-05	1.86305548368405e-10	0.0747100761400358	5.50585615660655	3.67378415258158e-08	-0.404531246838678	-0.522183472934514	-0.75747611058938	0.0485717847733556	0.00241360935725773	1.58679785664874e-05	4.35190864014648e-13	0.698542776017883	-7.47621078196377	7.64962273623515e-14	0.389902581484297	0.714656702617509	0.82749628466163	0.423599936587362	0.00356312582932164	9.89851537549001e-11	3.47903656754912e-17	0.000394078672934226	11.38246062497	5.11362229768803e-30	0.528553412073662	0.548037040330441	0.805932271472662	0.183605036567338	3.98591247211149e-05	4.83803655019379e-06	9.51487054808686e-16	0.140026662203322	9.61853348523674	6.677638224042e-22	-0.285528278229717	0.296759948504962	0.502423819030891	0.318875221865196	0.0363592317845221	0.020211207391253	2.3329628343339e-05	0.00906575821059527	3.61309813375928	0.000302560128211738	0.169733767369708	-0.0331853643371075	0.0371986520688511	0.302422025468026	0.219813207731687	0.799577536383598	0.770420444954321	0.013585702561644	1.88571895540205	0.0593328371500499	-0.538646533387331	-0.364178369974816	-0.37401437540817	-0.0636739356994688	2.64939287432211e-05	0.00391071588575045	0.00233095236344861	0.611508221489454	-5.43996612036804	5.32907045030684e-08	0.343916643155432	0.754508564216112	0.785185728429037	0.143479201084778	0.0108865387130165	2.18995153274641e-12	1.58868250534716e-14	0.25042505600657	9.81549836666198	9.65596729223549e-23	-0.36237381122851	0.0285859239180008	-0.0600362589679615	0.227760288403417	0.00708595208865909	0.826892304211851	0.637462642896462	0.0658807150984016	-0.568252010969025	0.569863859468027	-0.526351547784045	-0.000557080680198162	-0.32024535534901	0.0369697683928241	4.34989514750717e-05	0.996600283200216	0.00988578670998843	0.768218469424259	-3.27051951901518	0.00107350133555686	-0.558498121205323	0.00275765021782602	-0.622835395991145	-0.0614932317536539	1.14070390800604e-05	0.98317195249619	3.89451720559462e-08	0.623785203831082	-5.38205912066732	7.36385691637166e-08	-0.363658753866843	0.072386963395174	0.00386694119844112	0.241115978026991	0.00687093011788719	0.57931039268458	0.975807128127782	0.0511418203771169	-0.0965072482137694	0.923117717556335	-0.30586610532811	0.0382984615250028	-0.143687848568872	0.011495705015116	0.0244959501123267	0.76949164812948	0.257324806773839	0.927007790556502	-1.51577341979432	0.129576655314873	-0.157031288922277	0.337696578053801	0.442616350622408	0.292810442264209	0.256798280204939	0.00777671683174474	0.000250009742749625	0.0170373022090131	3.85753235992663	0.00011453751915753	-0.204267029122423	-0.197346224828197	-0.231232678290711	0.279180276866982	0.138447065585055	0.127390759890326	0.0660029045282881	0.0232028740062778	-1.29496048722761	0.195333860470177	0.481949571115056	0.0897900197992085	0.311493687598629	-0.178909579258532	0.000224236697448612	0.491347980074919	0.012227478753462	0.150626235770515	2.78564162547867	0.00534218974492324	-0.385490498643324	-0.267045039934255	-0.781557933971222	-0.0643738579106042	0.0039938341849813	0.0374809067199797	2.51785539463788e-14	0.60759005005425	-6.90590652495567	4.98838382776983e-12	-0.21148799416709	-0.454602974542375	0.0173561392522703	0.364239056170113	0.124741792523219	0.000232792011784606	0.89172426791936	0.00264215003413581	-1.06256918922649	0.287977365663476	0.234776153995043	0.0367964172570062	0.00582548803293764	-0.121521861757481	0.0874783162935579	0.778296953475717	0.963560723614004	0.331053683910252	0.538402656200169	0.590299092987644	0.42730989022473	0.0367362507801727	0.156989640992092	-0.00689894850770307	0.00127004456987621	0.778650248790666	0.215396356475617	0.956156723505883	2.38307672185169	0.017168615774895	0.465325128366996	-0.143499554894012	0.0777881095281121	0.040138704236888	0.00039197514176229	0.269895582096679	0.541221678902596	0.748978253084255	1.73007310271366	0.0836172151386686	-0.54367570267235	-0.122561409845384	-0.230091782317743	-0.113690075654732	2.15089048053282e-05	0.346712025861122	0.0673874652268349	0.363388687365058	-4.04928073096072	5.13752874885522e-05	-0.365648827754689	0.0895599861250671	0.0182841306662903	0.124544587295844	0.00654914005832601	0.492463252146699	0.885972653321424	0.319075812255166	-0.46467945846053	0.642161020749344	-0.305528217041917	-0.280122095434387	-0.146153308143322	0.0644650875089519	0.0246624494518015	0.0287759518004996	0.249163892608027	0.607080152478114	-2.56464352249834	0.0103281854897859	0.329689641730506	-0.344602968740902	-0.349734901651554	-0.382582724118118	0.0149116327885171	0.00653607035895297	0.00461438817996169	0.00152292752664483	-3.1950044639185	0.00139828677803765	-0.354878319304981	-0.398201278653694	-0.157717467507964	0.178912201063622	0.00846091213650218	0.0014815838055107	0.213249731209309	0.150620155211941	-2.85927391669324	0.00424611964883841	-0.438453456379396	-0.345306548950625	-0.775569043760412	0.105417212595949	0.000912468167880958	0.00641999395055759	5.28462565199383e-14	0.399563511703536	-6.72698026450796	1.73220223904964e-11
Aldh4a1	7	black	0.354778357924952	0.0122601546458635	-0.0202847457051203	-0.174855356091101	0.00848071258796616	0.92528599026909	0.873593302184086	0.160249058000305	0.597830684685709	0.549952914120546	-0.228290434552817	0.199391502868542	0.057930348662331	0.149905266648387	0.145912110479195	0.174241910531738	0.689447760448275	0.293743439395672	0.680037799278721	0.496480527247618	-0.214513130846771	-0.275343210791357	-0.0894479233823877	-0.0439766474841244	0.17803951564918	0.0610384767596618	0.541068016546648	0.761704320179745	-2.08824677847452	0.0367755796085162	-0.179010951007922	0.147120863471618	-0.00906211709290958	-0.159506131067248	0.195262628445599	0.257866125437387	0.943342432956531	0.2007973049793	-0.76250248848767	0.445760158494959	-0.24766043002954	0.0967409457502005	-0.100431410425758	0.0399273207129488	0.0709833034080465	0.458280016378426	0.429752484740113	0.750257077318198	-0.776147636639393	0.437661819593306	-0.0731389665047244	-0.276057842152649	-0.0231926933445327	-0.103579577784048	0.59917427831897	0.0312782650291254	0.855654066863914	0.407876683560036	-1.85976916065519	0.0629181923056977	-0.253522964339308	-0.396427243575737	-0.257939564555985	-0.0843296233041158	0.0643479529877163	0.00156249278055133	0.0396084222111929	0.500815051784314	-3.92230933044971	8.77042926601326e-05	-0.204212672228977	-0.0268733389349396	-0.106364964806951	0.0431911158597476	0.138554338002827	0.83711708761031	0.402859335534018	0.730588514827523	-1.0975096634611	0.272418658777462	-0.198912920625131	-0.224107082417534	0.0106602279430743	0.0088586944552296	0.149314473041979	0.0825141071369757	0.933371818660208	0.943720360911715	-1.52503331520355	0.127250788281364	-0.197148874215535	-0.227676127113232	0.053208470864787	0.00456698103916412	0.153029894692993	0.0776181265524645	0.676258448547948	0.970968513799501	-1.38231620060162	0.166874633765247	-0.20008438780166	-0.229522500317742	-0.0340771805639624	0.057786066855233	0.146884334140893	0.0751773602448291	0.789221249123497	0.644890487523955	-1.53157709859048	0.125626827445553	-0.148770543199273	-0.278720185618103	-0.0486118553366657	0.0300534468235037	0.282982370289992	0.0310466502052943	0.705176599278133	0.812151862929663	-1.70126358477224	0.088893502710829	-0.138516521980911	-0.293205481389309	-0.013606746461266	-0.0470273989489822	0.317846651054913	0.022989728689433	0.915707425107956	0.709895632368137	-1.89281810617595	0.0583820628564043	-0.863643504283892	-0.364021467582377	-0.614146210278515	-0.734087539747926	4.30349868314848e-17	0.00392734446013068	6.76824350130618e-08	2.33266371912463e-12	-12.7467868457658	3.24861182603542e-37	0.889492685599288	0.502800861725647	0.653015938020068	0.778514005899906	2.53368270422557e-19	3.63499612471585e-05	4.972195182307e-09	1.4276495309133e-14	14.4814003278527	1.58828097628854e-47	-0.86445164794442	-0.578828289817394	-0.625717117532711	-0.728023317753775	3.72571070985862e-17	1.02656768515917e-06	3.23012403908394e-08	4.32466449536054e-12	-13.8524050820629	1.23022904406956e-43	0.828608224339416	0.178838827520122	0.61665136516285	0.514926453545039	1.04418759708294e-14	0.167886757920091	5.78126404028219e-08	9.70747956934707e-06	10.0727730497803	7.28933381698868e-24	-0.664997686196535	-0.451795040946964	0.393301725972334	-0.550562070836217	4.14379319418772e-08	0.000257251537137341	0.0013042977695176	1.67265381737645e-06	-5.60096299168122	2.13164247907804e-08	0.880623946558628	0.700075330575829	0.664108828546006	0.755576615301479	1.68445587785693e-18	3.41251701647954e-10	2.19948190714788e-09	2.27017721626843e-13	15.3953074602145	1.75986023860299e-53	0.75643430874211	0.0418082428519159	0.584657629769469	-0.0386805262743364	3.71280873759709e-11	0.749030888906568	3.92151624335704e-07	0.757813444021372	6.20338797968184	5.52603790914543e-10	0.737884791575864	0.453810922789769	-0.370375794200474	0.52127905994207	1.94406169763458e-10	0.000239466769854746	0.00259077256469675	7.19843130945672e-06	6.07156132915059	1.26672566416411e-09	0.89980527037169	-0.215501494462814	0.512595271749885	0.340297604884882	2.2606516856884e-20	0.0953232814376265	1.48886718491506e-05	0.00517821989631696	8.11066005235858	5.03455246057422e-16	-0.686218521630372	0.149573528186427	-0.524473380303112	-0.00416454450790663	1.02054885988504e-08	0.249927674387051	8.65020892986387e-06	0.973525770128033	-4.76258799506715	1.9112580988107e-06	-0.798301271378943	-0.43725988181693	-0.656613133087807	-0.578165599217532	4.8297256553402e-13	0.000425679012614954	3.83076559651309e-09	3.70053543382987e-07	-11.4813486999584	1.63706715468468e-30	0.725387523852016	0.432635094144653	-0.0751854425959056	0.599520910118702	5.49651519555836e-10	0.000497342330156388	0.554878607780798	1.0436064536086e-07	7.56495479416864	3.87999514865297e-14	-0.0515979158050859	-0.335571691895994	0.0648552222920144	-0.110349192800886	0.710979696385051	0.00819765160111151	0.610645409018735	0.377749607414745	-1.7144321502421	0.0864493881537334	0.736776711290603	-0.0105899552413542	0.137265787000604	0.562301457396533	2.13675000578197e-10	0.93544089006248	0.279424620091195	8.95394791401723e-07	6.44939314460634	1.12298904553115e-10	-0.843128935037358	0.156333260237874	-0.530810335357018	0.0372782982853885	1.26271416320371e-15	0.22891584342638	6.42000475170571e-06	0.76633887908063	-6.01495786637482	1.79933493914544e-09	0.852046864627641	0.55258322378022	0.322729928532194	0.671856340517886	3.0944288847121e-16	3.88562284172152e-06	0.00929652919332441	6.58602085515092e-10	11.5192361397553	1.05542469379014e-30	0.7693461787374	0.47530778297104	0.138701769795769	0.651315918036632	1.07263989270602e-11	0.000108439829760367	0.274377081875575	3.18588111249692e-09	9.31820712132409	1.18322712709169e-20	0.768840916678433	0.596951155542726	0.636571222751085	0.458117298085496	1.12773093775762e-11	3.81804192474463e-07	1.56915675170162e-08	0.000109767335150932	11.2542960159879	2.20580361724581e-29	0.852664764593403	0.648096802597026	-0.0363812677562523	0.385242639120216	2.7976377789473e-16	1.63743734188899e-08	0.77533137713278	0.0014022661238366	9.01050333719904	2.05112909424106e-19	-0.0210850191622563	0.200709839582314	-0.030627031562283	0.221210742441697	0.879712334824447	0.12090326220605	0.810141486569406	0.0742657728331452	1.48451365203776	0.137672704086555	0.465961236136095	0.521210630742143	-0.0279056334904233	0.49301320436887	0.000383886408273925	1.65621798137538e-05	0.826737546858596	2.60417675348449e-05	6.09053253010831	1.12535713353443e-09	0.641145409824525	-0.171089073373285	0.273733806524135	0.419003267880154	1.76088865035483e-07	0.187386943333243	0.0286186968641107	0.000462535286517467	4.96884860519437	6.73516282002815e-07	-0.80912457583157	-0.725835748881895	-0.401829284557556	-0.677149712594387	1.32852211541387e-13	3.63460440979554e-11	0.000997680788985959	4.29878057985126e-10	-12.5590413937814	3.546028717876e-36	0.891915694195067	0.189407133334013	0.596430242024375	0.15330023959871	1.4681057661053e-19	0.143745762249535	1.98615768631451e-07	0.21910909067534	9.22175867179155	2.92266638400317e-20	-0.0556089052747644	-0.146742926634295	-0.00193835952236473	0.185275714711873	0.689607398981107	0.259104360856765	0.987871619609584	0.136393652229079	-0.0262525170718391	0.979055927730897	-0.794453819550651	-0.396370891116136	-0.234165275456569	-0.305154271205406	7.5003607452766e-13	0.00156512658317176	0.0625487282603059	0.0127221234327984	-7.71682858414789	1.19259868311567e-14	-0.694597819489253	-0.530523025581168	-0.123993388051082	-0.600425794408518	5.67904507781247e-09	1.09330349119523e-05	0.328980087406042	9.87083409665209e-08	-8.62441285252363	6.44223161640549e-18	-0.723900582690352	-0.351425989733191	-0.276020672672319	-0.565477241270104	6.19670440759121e-10	0.00548425758782757	0.0272633649637112	7.52992778550875e-07	-8.39071454979058	4.83196251406615e-17	0.780128984104172	0.289996316674562	0.173420678539795	0.543702758647932	3.57073563070744e-12	0.0233875720350592	0.170552472732544	2.3837500224689e-06	8.0442932735234	8.67445575581337e-16	0.834624191949178	0.283428878790005	0.139301870959216	0.389034134368203	4.46085813357377e-15	0.0268659454670539	0.272285817867873	0.00124513060202313	7.65198825066987	1.97895323873164e-14	0.856253177025481	0.0735691113434257	-0.0183244209285756	0.0110637826105388	1.54343830682131e-16	0.573114539342577	0.885723068085917	0.92974322380295	4.86713642447535	1.13226871325263e-06	-0.717588450765461	-0.580157664551528	0.207124811482157	-0.638349512867488	1.02219402902132e-09	9.56657723974733e-07	0.100548081377079	8.11427423228544e-09	-7.99383056037525	1.30809508787896e-15	0.858518821575454	-0.270425279867331	-0.0451903913847314	0.166052297108711	1.05143408763292e-16	0.0350446857857929	0.722904985954291	0.182691949887818	4.07011483558771	4.69899695133879e-05	0.86365706925418	0.24921004098373	0.560667893207686	0.700969107284496	4.29312963049001e-17	0.052769326231575	1.44793957065926e-06	5.62449149732772e-11	11.6642883864164	1.94018496849359e-31
Pax7	0	grey	0.0535498364521257	0.17719015840351	0.100692064934879	-0.0190749540018335	0.700550240907097	0.171905437383284	0.428550156453856	0.879172285715004	1.20249634010068	0.229171283261412	-0.310073348604089	-0.273776137391608	-0.227021374842366	0.0998761276796579	0.0456713103623562	0.0597099233650195	0.112861749324845	0.485601121425967	-2.41626239466395	0.0156807567053158	-0.0917620258887641	0.0565231136121655	-0.299070702913561	0.0134473849678912	0.568271420215965	0.705898397030621	0.0368436311194388	0.92615264661586	-1.1084429471833	0.267670565842778	-0.154808832709379	0.00883991428508974	-0.0224608270275865	-0.16021841390314	0.263676443938215	0.946092193602739	0.860162497619069	0.198767517011135	-1.26363086778031	0.206362548972062	-0.126834174632406	-0.0974961148297713	-0.177011377544489	0.0421155749055505	0.360755305334717	0.454762208541684	0.161735622948398	0.737051654843107	-1.3711685088552	0.170322432523481	-0.165600952460098	0.178203475306947	0.0646897258645681	-0.17856905953629	0.231414535520062	0.169427227699336	0.611558252415664	0.151417531635134	-0.377820005811768	0.705564310921821	-0.120612238243673	0.301969826122026	0.083011096283068	-0.163187507255601	0.38498159742427	0.0180217051772905	0.514319209978991	0.190464276904689	0.428980648345592	0.667937307715241	0.372514124997051	-0.187219052965926	-0.0168516577740929	0.20673086189901	0.00553778927054664	0.148517735249512	0.894853355310013	0.0958241376367157	1.45604685071318	0.145379668613053	-0.0752260452302431	0.236380315379552	0.158127713714902	-0.236237878505598	0.588763665847242	0.0666417587101513	0.212046426087876	0.0561767897044896	0.318264376287857	0.750284404069844	-0.0760193880446988	0.294602424055509	0.203348074391861	-0.193366169716747	0.58482775609176	0.0211819994414212	0.107046872979736	0.119798206483217	0.919943326549302	0.357602375993447	-0.150727996014364	0.269284911597104	0.117541097990456	-0.195628878910775	0.27662467851727	0.0358514149445554	0.354961984379113	0.115445226717298	0.18489896571287	0.853308282245959	-0.164540461660136	0.216189893463419	0.138989194016092	-0.192482037258247	0.23445829763394	0.0971043460490538	0.277308916198696	0.124505848232801	0.0104900261686982	0.99163032357863	-0.071051858991498	0.254310391583535	0.205842798081705	-0.174404107285807	0.609665226661642	0.0499011809564687	0.105556254733951	0.164685932715784	0.849696844491625	0.395493653259179	-0.105754938912093	-0.109142312986501	0.210414060121518	-0.0244928345895654	0.446602830829755	0.402424416985385	0.0951418150384766	0.845230022928043	-0.0606103677174134	0.951669516462103	0.102784525698438	0.0525057376763789	-0.19756973204629	0.0116483713188069	0.459544116318261	0.68777484411161	0.117612241589354	0.926041130389002	-0.167855642876324	0.866696846766333	-0.0881511568575855	-0.11354731225865	0.226764314702451	-0.013746168398678	0.526175701649399	0.383585516894654	0.0715591464508525	0.912769583941688	0.096940644676978	0.922773531006233	0.135659969623967	-0.0398589961646949	-0.192479741298211	-0.0224296793887515	0.328025750668526	0.760374049140436	0.127564519569017	0.858125825486552	-0.518098713415374	0.604389397866006	-0.00869457666415732	-0.109846842080498	-0.10382648989838	0.0142245461183086	0.950245906059964	0.399375577036553	0.414242149011644	0.909746356428542	-0.808275225050033	0.418932161375612	0.0770420449317456	0.0994631435030546	-0.180260951888293	0.00296508818511475	0.579771777986532	0.445669149953322	0.154049943673546	0.9811491118976	-0.0440747385206132	0.964844828951753	0.15399239610944	-0.0503151198399041	-0.152672339762696	-0.0102706094921281	0.266233891153918	0.700172259385926	0.228442007793779	0.934768603681062	-0.280614373509073	0.779006190370435	-0.0515837658692013	0.0800144679686075	0.136862866896211	-0.0520223968024862	0.711055496826903	0.539883910912737	0.2808518944839	0.678260518591112	0.45576130953243	0.648561629097329	0.052834198414518	0.0147202997401017	-0.235024856143553	-0.179373588333571	0.704367781483485	0.910350215876658	0.0615643833544864	0.1495529363049	-1.4210474917854	0.155302953335941	-0.197925257628955	0.0258208240403844	0.125418138419232	-0.0241838783556562	0.151386358236579	0.843414441401131	0.323409345088312	0.847158671904673	-0.224353888584421	0.82248194769773	-0.198595056215173	-0.241815800038308	0.113238194991053	-0.245857834803682	0.149978972377643	0.0604442211366318	0.372971446021752	0.0466071648522539	-2.22942151037966	0.0257858723344361	-0.0825365188174476	0.0869892614072792	0.0325012101729777	-0.0506965425678257	0.552954266320778	0.505016327473083	0.798759838345167	0.686027779159264	-0.0382907308435932	0.969455881083419	-0.0463227618681202	0.26283692909288	0.0154683859039704	-0.304701268808823	0.739424905542161	0.0407083638331187	0.903441263979322	0.0128619353539056	-0.331306973275015	0.740412624560031	0.144489592427635	-0.148045079538539	-0.120937026853915	0.172532357230622	0.297219145797813	0.254854980298637	0.341133696070764	0.165963295201259	0.170479648900213	0.864632937907227	-0.0377796286593103	0.201912433514107	0.226524895072716	0.326644247504441	0.786219367729001	0.118645951963723	0.0718670969196364	0.00743237647339499	2.91382134938589	0.00357034162386281	0.0243726170920914	0.0548435439454982	-0.0758836391105949	-0.0641702653971543	0.861129468145651	0.674634118026057	0.551198897186384	0.60872863496904	-0.257627558236964	0.79669435907069	0.174166173657112	0.246327008605424	0.00166214745794704	0.0445075288027264	0.207828065978807	0.0556615820633643	0.989599784311415	0.722703314165466	1.78502377472896	0.074257460620017	0.212918653302555	0.254373915370888	-0.0381326430115236	0.345516069228294	0.122152787481921	0.0478953266437743	0.764819910871986	0.00449118886367054	3.06965752709377	0.0021430435691443	-0.00737086760101002	0.208406430877505	-0.148357726241687	-0.0239788142066292	0.957813264050727	0.107008673430386	0.242018065620697	0.848439272397946	0.101361897408639	0.919263182110628	0.156207036381806	0.156264316622451	0.069813738678655	-0.0414740977420954	0.259334968722807	0.22912376242083	0.583574013601527	0.740915114402839	1.28227708515558	0.199745463410538	-0.0380719618333668	0.125950264358556	0.172100720634434	-0.0614110982806724	0.784604623148324	0.333438519494666	0.173880319203114	0.624249629117769	0.78738509275185	0.431056470620358	0.0130704215756493	0.302336977967644	-0.0645885229107265	-0.249811318577391	0.925264740326375	0.0178753518413642	0.612116756870876	0.0430838610765211	-0.0297540167796851	0.976263231807424	-0.122106989325672	-0.0377765864700411	-0.0192130015693075	0.0292397582302824	0.379075181711858	0.772547772088919	0.880221450531025	0.815717894538412	-0.546282319173305	0.584871887993802	0.0437649630235143	-0.435966384836734	-0.201100236780622	-0.41012216541777	0.753345684067243	0.000444711411870819	0.111066151623656	0.000626293516982331	-4.18227496232494	2.88606629739902e-05	0.232138084328138	0.143081441368504	-0.0838914870883687	-0.150414472290577	0.0911993593654182	0.271308250519793	0.509852291449388	0.228011233189648	0.468520199292676	0.639412629502337	0.0258392385163582	0.141247638659394	0.129910158803344	0.0446519903965279	0.852862916021177	0.277562281517203	0.306240918805822	0.721839732531061	1.33239903098903	0.182729100371339	-0.0849235554604534	0.149724839326261	0.0363839935663853	-0.176793624375166	0.541490599079707	0.249443439942744	0.775314985479535	0.155593412188756	-0.298927187053217	0.764995602736489	-0.205549653423175	-0.456987008919376	-0.1616657238768	-0.271067684711116	0.135933817896371	0.000213714300362657	0.201867284105919	0.0277017738343136	-4.40131430485134	1.07597130236982e-05	0.16960579365887	0.321507162771192	-0.0784540006279547	0.204292146021094	0.220166250665025	0.0115181189095619	0.537754067635269	0.0998935759178787	2.41697702233031	0.0156500050137413	0.00232354594685183	-0.0784654786316981	0.0369131493384394	-0.211481018780011	0.986695895922011	0.54778360710909	0.772134766462979	0.0882705985749949	-1.00708697586014	0.313892979428799	-0.0735236527366467	-0.413763798256794	-0.199817990776998	-0.373972907175631	0.597249336332507	0.000917619651657022	0.113410382136154	0.00198015184878122	-4.32552631824752	1.52168098603672e-05	-0.0198624450857098	-0.106651878270285	0.0254142509665031	-0.0353710126573005	0.886639821353765	0.413310171978087	0.841997569337684	0.777979323477607	-0.524258055327453	0.600099066458123	-0.00604939892273513	0.0545291473832838	-0.230898348893875	-0.188593559839175	0.965371498018414	0.676395819758009	0.066406247775779	0.129389993949786	-1.50143443296005	0.13324323350483	0.108419332023542	0.309278250813095	-0.186245713661358	-0.0825069578126064	0.435168218707851	0.0152933655909801	0.140609124554115	0.510148159820351	0.547777140974889	0.583844936372736
Gm13028	2	blue	0.253356419318344	-0.132432882816857	0.00835301413079242	-0.204480972616268	0.0645293349557232	0.308950953329984	0.947769393435152	0.0995737561963131	-0.374531055131056	0.708009256385484	-0.273033997620922	0.0624413839713071	0.0271900677710209	0.0716746313404288	0.0802090630399556	0.673306014145235	0.85131996673253	0.617206550249135	-0.328348862554417	0.742647903195004	0.307462903187925	0.071261739632058	0.0174486791652663	-0.0356391132440014	0.050524310085678	0.634076921044484	0.905278016910683	0.805906244895008	1.16787826865919	0.242855871037197	-0.0841690619828738	0.07240139499622	0.00267271655130492	0.0436320131095779	0.545101545764672	0.579234569684144	0.983277289354546	0.727944433642458	0.159516103160017	0.873262272269975	-0.299609184105731	-0.0471722074006451	0.120701032553605	0.0152971245726699	0.0277370615590632	0.718095079208172	0.342083643469643	0.902972628440496	-0.757021606684321	0.449036917857429	0.176417282245883	0.0570593175661702	-0.138407443961519	0.122342770252397	0.201920568106044	0.662267865006177	0.275406665727503	0.327773014066103	0.805589372970216	0.420479655147101	0.19239285966608	-0.0432787668059468	-0.128534531392425	0.194769190431865	0.163386529411243	0.740508266284578	0.311434749248327	0.117084556543009	0.816420302265186	0.41425978881901	-0.02889531063535	-0.0267891183446864	0.0916401808325854	0.223608509505161	0.835688795995901	0.837620623372741	0.47140819978134	0.071102389736855	1.06448546138932	0.287108837096528	0.215395914221834	0.0174701279878678	-0.225155360966663	0.240682878329356	0.117766492762016	0.893692442428642	0.0736490525849978	0.0515733743617469	0.936185300958046	0.349177789941001	0.233075590743969	-0.137017437096854	-0.240732788898566	0.10660413251185	0.0898630959788749	0.292351297694246	0.0553410729829122	0.394247379495732	-0.212152202555365	0.831988294736127	0.188433339568802	-0.000699760069864434	-0.186931337221931	0.278018218258554	0.172392645940957	0.995729555705132	0.139127342701114	0.0238065590791048	1.08236167106498	0.279091852558213	0.188766510566305	0.0267929607475764	-0.188333208464758	0.194284317527349	0.171621228013517	0.838972418453804	0.13936025974547	0.120950735669025	0.827536738712745	0.407932907656972	0.287256281295175	-0.0581710262506857	-0.243415555897363	0.151952019640714	0.0351944831320486	0.658860921517413	0.0545573234392606	0.226917555874846	0.481653594642622	0.630052046712197	-0.494646706932229	-0.322100738892263	-0.26543661406934	-0.427281512960129	0.000143529098721632	0.0113574654443408	0.0340205654994085	0.000346061217974715	-6.13454311989731	8.5404277838065e-10	0.511959059200185	0.310071108122641	0.278894332327328	0.441002403127354	7.58910392578147e-05	0.015019891865958	0.0256372430065987	0.00021042904911514	6.29167254307937	3.14063459934391e-10	-0.5340627641386	-0.314656376009312	-0.229948074700563	-0.249179392387818	3.19452509360307e-05	0.0135192407027981	0.0675635061431696	0.0436317977590239	-5.33906466234575	9.34273207658441e-08	0.487177756058176	0.287361533595082	0.296506728764677	0.504100973430644	0.000186997967163089	0.0247343577460009	0.0173563010134904	1.59406987408087e-05	6.47767802986849	9.31448428866855e-11	-0.542666550561551	-0.0520110357671537	0.229755952675988	-0.0925251616477695	2.24336590686977e-05	0.690567523964976	0.0677994307647078	0.459965836580515	-1.84201807591419	0.0654725058820438	0.483769980787765	0.208282422571872	0.291892065684163	0.355894672579093	0.000210566137926836	0.107222320383595	0.0192667485553144	0.00335991210986421	5.38745607214937	7.14619338528994e-08	0.374638086664132	0.233625787931442	0.282426068001581	0.265343015213831	0.00525395892317039	0.0699716632163324	0.0237515488048426	0.031300690702977	4.56439789795679	5.00929918703762e-06	0.367452254209474	0.00239763435002501	-0.215280396024341	0.147461006145383	0.00626897370940169	0.985368624399006	0.0875632333072904	0.237379557673388	1.13220231055896	0.257549388944167	0.471024878773908	0.191283519932221	0.196766305068828	0.289244437891307	0.000324701728541907	0.139745605417497	0.119142360981901	0.0184964469077761	4.56350324356884	5.03070322654963e-06	-0.415799303688534	-0.17046084968122	-0.314147258387681	-0.232976003068168	0.00176659596578607	0.189036232293104	0.0114714698683117	0.0597630580909689	-4.48636098711727	7.24499500577057e-06	-0.550982228384063	-0.188516499027063	-0.319146760950173	-0.205303238256678	1.57935352577294e-05	0.145674124727496	0.0101565174426925	0.0981903553269202	-5.10246900539056	3.35250665901771e-07	0.456683602793287	0.0406008755213522	-0.244024401584846	0.218562612015235	0.000518270735804694	0.756050799619683	0.0519913248032833	0.0778888921503689	1.84203819202361	0.0654695635697043	0.322187254569649	-0.0814591530548889	-0.0430017439099745	0.0331647887216088	0.017505181481399	0.53256658458758	0.735823044144229	0.791505008536268	0.854324226016959	0.392925367672103	0.268887751241175	0.0894245498336712	0.156634595779923	-0.00157363400431996	0.0492924617229186	0.493120505786192	0.216449006708103	0.989994788506349	1.95377915280196	0.0507273407453519	-0.476794591176047	-0.266805589615136	-0.210444675853163	-0.439411880998393	0.00026745009413947	0.037658681353254	0.0950925835918092	0.000223162389184188	-5.6478491105271	1.62467675206969e-08	0.504761726502301	0.160805678992956	-0.110095304613876	0.352530977181154	9.93235243448807e-05	0.215706625771983	0.386468131943437	0.00369513002922695	3.66462373284122	0.000247702468902808	0.474124823278565	0.120835866260573	0.185575297929958	0.00364653973859371	0.000292690196307464	0.353594810134431	0.142069456328501	0.976817784739013	3.07834079778892	0.00208156717219056	0.404454470676592	0.0647171558678248	0.326423150395539	-0.141737253399607	0.00241865879578867	0.620232880282128	0.00847715422389251	0.256283011059814	2.55868960208181	0.0105067507699902	0.462417864064515	0.160305370799558	-0.107013897969513	0.234222807995361	0.000430947187471742	0.217157112527997	0.39997907582634	0.0583709715861501	2.95685295007741	0.00310796300285836	0.0706687450332476	0.048512675973957	0.11072419923594	-0.184358608088267	0.611599543699815	0.710431743330621	0.383744421280125	0.138379069860149	0.13344061208811	0.893844928779862	0.532659871702172	0.121988714421389	-0.179370686572082	0.322144941872313	3.38097161423604e-05	0.348987099535542	0.156128075966251	0.00834367113815021	3.23426098014995	0.00121957955758349	0.61804055038326	0.0466223725439262	0.059384487288051	0.250448859077459	6.37998348003527e-07	0.721246494572503	0.641126553183984	0.0425368223071561	4.03941465051085	5.35847620773107e-05	-0.561274767171782	-0.26248447098935	-0.187219880448505	-0.216417592691785	1.00947480758866e-05	0.0409887936248473	0.138507256795873	0.0809255036173381	-4.94612654534875	7.57047551648731e-07	0.442622625690198	0.30937755092938	0.217443980118021	0.378483582316663	0.000803952667626449	0.0152588825723097	0.0843501849259036	0.00172721448790888	5.40594958332013	6.44659295780162e-08	-0.288082128416246	0.18478149437599	-0.0157866598131007	0.341102245500988	0.034648842700585	0.153971482700401	0.901464278675726	0.00506658569391254	1.00816300881581	0.313376213019073	-0.477058944496525	-0.161426045773625	0.0825922061828151	-0.335090878471833	0.000265061863895316	0.213917526021885	0.516451518212063	0.00595447810890782	-3.56563274036042	0.000362979384175549	-0.200035298888244	-0.209572653151666	-0.0590326934317326	-0.228698380018284	0.146985573033452	0.105015498549096	0.643107706399895	0.0647447080520117	-2.71202327257764	0.0066873897507306	-0.598429661760441	0.0870561158499378	-0.200811651741385	-0.0666881618066141	1.75896559295965e-06	0.504687804217674	0.1115904672206	0.594713183926418	-3.2237872520475	0.00126507347699782	0.382440978393859	0.119554197914578	0.2322270958652	0.0376080056878702	0.00431773542386849	0.358761147215985	0.0648148435597311	0.76433175681019	2.9958670860876	0.00273665689632975	0.433329750132945	0.201365052958863	-0.034967670016216	0.233333353007875	0.00106377007620206	0.119669379086771	0.783845044687778	0.0593613478656282	3.27013123953981	0.00107497598462676	0.404681048738259	0.273388436001355	-0.114913686981939	0.263836128868067	0.00240378409378282	0.0330187870705588	0.365894185720272	0.0323106051066709	3.25147742562874	0.00114806892292109	-0.575218768584495	-0.0609324853742703	0.16233312566749	-0.158911323380376	5.37241411133506e-06	0.640867320121867	0.199986758132503	0.202503605057607	-2.59324679866123	0.00950745175366209	0.430937691908999	0.143120005532306	-0.0884619976480064	0.201257374644657	0.00114183046694053	0.271177748659252	0.486984839934576	0.105144095731614	2.68277619858725	0.00730138332148034	0.526500218692938	0.249882811479155	0.344716099123923	0.429211452511755	4.32438738435512e-05	0.0521123242980621	0.00528012914744843	0.000323083153219152	6.34156215862769	2.2744695373271e-10
4933427I22Rik	1	turquoise	-0.321114343400336	-0.0609940245015589	-0.227092861029078	0.0757467941395529	0.017905747370686	0.640529573703568	0.0711382757860997	0.54552347303518	-2.04115175222447	0.0412357456937145	0.0590858452193534	0.201573288013998	0.279275261567061	-0.12220786890696	0.710124364709588	0.169479596506587	0.0495184188612864	0.392932598496078	1.44408291594315	0.148715653083462	0.159188514434892	-0.033022574274802	-0.0392464072198501	0.117338296524255	0.320155000013807	0.825594531332643	0.788902630919618	0.417061167483366	0.664282116975974	0.506509764513159	0.0505739539085917	0.201961209452286	0.186816994046662	0.135088492272577	0.716472127083176	0.118555081949306	0.139373644820396	0.279491777697118	2.25687791168107	0.0240157046062369	0.295234050681542	-0.0573069398054389	-0.0510825329990749	-0.0316955981078357	0.0302105650417961	0.660891364928444	0.688517463276229	0.800546553991827	0.548689777936972	0.5832183624067	0.0684671564515807	-0.183034322155202	-0.14051837386479	0.135541988886484	0.622765932748589	0.15797085420756	0.268079214114785	0.277865816522563	-0.475100829239911	0.634715107475336	0.349360157036455	-0.0583548737779032	-0.0203424447549294	0.207402084484222	0.00961591340271142	0.655078443954771	0.873236706488476	0.0947271338444127	1.85234790899863	0.0639758802544426	0.243617971944134	0.123545952213037	0.207789059476269	0.0650677941034107	0.0758677647022626	0.342822419571454	0.0994374972591663	0.603716223347717	2.46411845183149	0.0137350711703707	0.315361482109505	-0.182525007092703	0.0260945599193099	0.30586935887803	0.020188983320213	0.15915100796805	0.837824594726568	0.012504095600149	1.83491006664216	0.0665190158642927	0.164070593890238	-0.159601892763932	-0.0276396263283927	0.141033295982682	0.2358156476532	0.219208168419376	0.828363937199047	0.258676484977442	0.437785861940659	0.661541520661608	0.279329266568861	-0.160568887777289	0.00801690521092684	0.191097260810065	0.0408030112681019	0.216392277983171	0.94986829385015	0.124288037914224	1.21803542020152	0.223210512945946	0.0404778133022492	-0.136894685688848	-0.0931785936167946	0.0380684067837362	0.771350308695111	0.296950358956993	0.467621459561518	0.763360151920324	-0.592328503602491	0.553630632466339	0.139569310636515	-0.18487280566893	-0.0589990979533614	0.209642910358301	0.314146369012771	0.157327485665699	0.646008851794095	0.0937221561135057	0.408215571157381	0.683115417360645	0.442635108922852	-0.00633529758844527	0.308520008791189	0.459749285241098	0.000803646006849598	0.961351968838603	0.0131254948451496	0.000102975597948571	4.93363881661513	8.07116312114557e-07	-0.463649575181915	0.108246517331245	-0.306553416341655	-0.487005096080129	0.000414026513280483	0.406320529472197	0.013750152358929	3.37387196414649e-05	-4.76794487883432	1.86114685189131e-06	0.434637802022324	-0.191904058444269	0.271427902032379	0.37037829183091	0.00102314200975121	0.138441254407074	0.0300421798597318	0.00220496201189773	3.58399839868882	0.000338374159329959	-0.398489455737279	-0.12487408472936	-0.309087273409592	-0.374010690326435	0.00284084474539354	0.337618642726455	0.0129499247465382	0.00197790216795816	-4.83343953458295	1.3419405086014e-06	0.276903583234149	-0.372947019621014	-0.196825295436496	0.20646088071809	0.0426592971896249	0.00307489068768941	0.119029499248276	0.0962681676359973	-0.427008132336254	0.669373404411843	-0.45779048709451	0.354697116095291	-0.255234861805968	-0.470592987171472	0.0005002620280451	0.0050350427698294	0.0418022901144554	6.68074621424535e-05	-3.42978231623978	0.00060406565872423	-0.414937577974717	-0.188271921520779	-0.287736724506408	-0.0810398494087973	0.00180994948455957	0.146207034789771	0.0211376563893324	0.517724607128492	-3.81447960853367	0.000136470204406122	-0.367316889116548	0.354261438239809	0.320872504826127	-0.260767145458246	0.00628963331787874	0.0050929383936077	0.0097340656088679	0.0344518585306916	0.274711407002756	0.783537966704392	-0.492295463152643	-0.097771788983932	-0.294401595209274	-0.255783283259327	0.000156097314476881	0.45348173715891	0.0182067094310936	0.0381806603267846	-4.5611721719593	5.08688481479442e-06	0.365433202972894	0.271634899241958	0.34317212043684	0.0554210602089048	0.00658335851484492	0.0342055253312142	0.00550128957517356	0.658503565008436	4.081644217508	4.47182156355184e-05	0.3774672533051	0.0884764826254679	0.321479503237435	0.313622667950528	0.00489574259085088	0.497734135155346	0.00958915146610643	0.0103398962259316	4.38288728392035	1.17116714716096e-05	-0.353101941629604	0.307213696822708	0.179984017461108	-0.315767775797071	0.00881882284214888	0.0160255943480052	0.154694177705558	0.00980188786998085	-0.702492004128899	0.48237238646978	0.0901836323424869	-0.169820652137667	0.0485221435960583	0.3651512126689	0.516643199308128	0.190727657037641	0.70338809789904	0.00257265329817316	1.38990778763857	0.164556880503206	-0.41982973989258	-0.264666258631576	-0.198167632909235	-0.40493916798619	0.0015758793191558	0.039278209819043	0.116483342740175	0.000744637516252165	-5.16350397584926	2.42369431105699e-07	0.428784241290523	0.168486542956397	0.291408839638203	0.0462339347717285	0.00121645889875852	0.194287242465703	0.0194767948295155	0.712405828683321	3.67270390474624	0.000239997512122048	-0.452624452011053	0.309320427368955	-0.0650124534953527	-0.392446533201969	0.000589441381357978	0.0152787111781132	0.609778701524775	0.00111747275313667	-2.44637402086482	0.0144301217152482	-0.399080538673269	0.31778003423726	-0.14608772856013	-0.279407309056183	0.00279627658147753	0.0125724777455229	0.249378655580943	0.0230864596458456	-1.98676826270996	0.0469480831705668	-0.419277059506024	0.219458128195018	-0.233250466510605	-0.23786819143047	0.00160089320791574	0.0892536167209888	0.0636102245100749	0.0544510492150054	-2.65981229393236	0.00781842106853305	-0.474742854684552	0.279076818422946	-0.163863437219099	-0.288537906197253	0.000286662000630985	0.0294029005557464	0.195722019793439	0.018797879305141	-2.59896195886407	0.00935061349197243	-0.0913396621380161	0.182001691039535	-0.116178002070832	-0.0271873760805331	0.511260348504072	0.16037036081467	0.360608245799342	0.828449008022272	-0.191628749815518	0.848033020752329	-0.213440450618776	0.243083353588846	0.151616743855802	-0.238199815837603	0.121218728994503	0.0590680559085147	0.231713505110477	0.0541053538433691	-0.198844079658848	0.842384713835425	-0.283175671693508	-0.169084186440163	-0.0632399596528262	-0.0191394194167074	0.0379960827463414	0.192686819371861	0.619579911122349	0.878767015810762	-2.03124130196319	0.0422305225382126	0.376973075794814	-0.274221515100447	-0.036774629520763	0.284698489021478	0.00495672246990954	0.0324671330065587	0.77296691028093	0.0205102622905515	1.37517495450396	0.169077211038481	-0.493760821669388	0.260165832464756	-0.247856010451964	-0.108886526545065	0.000148151636775526	0.0428736032417572	0.0483023820362203	0.384142898381092	-2.36183149215825	0.0181849058660928	0.205580450593831	-0.195870049516198	0.0770647843610097	-0.195091757889274	0.135873895455352	0.130319825082672	0.545000679608188	0.11646737754685	-0.496647547449284	0.61943761715627	0.398195002068201	-0.345785761346537	-0.0672805047143784	0.208074752654766	0.00286328081204424	0.0063419717917084	0.597336346206042	0.0936376488361936	0.713995445725226	0.475229995626777	0.384983766996328	-0.260490457524256	0.111864271240209	0.517778275395905	0.00404612528167392	0.0426054975200602	0.37883615121966	8.49431364366393e-06	3.17491386948272	0.00149880982475551	0.294904767563023	-0.00434946541770558	-0.0737261158287772	0.234189897220987	0.0304039438234228	0.973461048509062	0.562607323908528	0.0584073762814101	1.74281391831094	0.0813661243094532	-0.348977752611137	-0.102333482213437	-0.10771619142769	-0.1170889190207	0.00970078115033814	0.432583301730367	0.396875629465341	0.349126037862427	-2.60407196234156	0.00921234117689756	-0.43393604993854	0.38612398961431	0.158641440624388	-0.193715634169483	0.00104476170566101	0.00211574185261155	0.210546358533414	0.119117835043747	-0.266492726938865	0.789859760015599	-0.493786003913411	0.208961684323372	-0.176098843819309	-0.0451707491003941	0.000148018379709366	0.106056085880253	0.163943825565645	0.718741487146415	-2.01768238551632	0.0436243504765141	0.325122324545703	-0.305883821999551	0.0815207482277709	0.287709754350831	0.0164481414933222	0.016512988567704	0.521925910184863	0.0191565298635358	1.50870237905462	0.131374857302997	-0.488160609015718	-0.0765719506081664	-0.194857270929021	-0.125774438350446	0.000180662485296489	0.557515407266274	0.122839109288366	0.314282693737208	-3.50159956568751	0.000462474133095335	-0.408765314044916	-0.0966297614675512	-0.310954827554254	-0.34998906870641	0.0021492345079414	0.458799199464748	0.0123861532606672	0.00396780947289853	-4.66541971569006	3.07987731106031e-06
Klhdc7a	1	turquoise	-0.114937869479045	0.0371013512112823	0.0119388150623291	0.159507147557172	0.407895841692839	0.776507080497838	0.925401976132753	0.200794397811719	0.416831128488729	0.676801931964354	-0.00461798426954827	-0.192672269877009	0.0234960465662309	-0.207004768740864	0.976844732956626	0.189514010033706	0.871335615754727	0.144978304569502	-1.32998926941071	0.183521806834241	0.621119943522008	0.624115800395294	0.246710013622177	0.417883175587256	1.46923893453069e-05	2.76552484486742e-06	0.0874667199387022	0.00253079550503727	7.12922334422457	1.00936836731741e-12	0.234265725145012	0.142267399683115	0.216397972497948	-0.0307301479899828	0.0881888488209544	0.274072764909714	0.0858917469500093	0.806502349125074	2.15344400284203	0.0312838005064462	-0.0799200826944901	-0.00085181722766357	-0.028845001730142	-0.184703827252601	0.565650799288237	0.994801604115845	0.821000013164506	0.137629178959849	-1.15303096356111	0.248897675667705	0.430334127807367	0.300686885713765	0.184383343955593	0.202191059807439	0.00116232137434088	0.0185411639714998	0.144693843774905	0.103506425404301	4.40567167043605	1.05456594861258e-05	0.239057461395006	0.185847900633011	0.0311296098852566	0.0995333140159639	0.0816937291243642	0.151567557378927	0.807085441530864	0.426532104079252	2.12314795946044	0.0337414552183425	0.00787160532310501	0.0967079610570273	0.00166643617068678	-0.0210653811546824	0.954950184983862	0.458434007295964	0.989572950913899	0.86667397245452	0.323247230407685	0.746508014473847	0.436171012956958	0.295846397405975	0.202927433844651	0.181419266555191	0.000977298629551661	0.0206175476577108	0.107790327510848	0.144888925774595	4.40076567214216	1.07869565756169e-05	0.527877332800567	0.340648715124842	0.170058661985176	0.24299836469928	4.09457263644619e-05	0.00722327055288713	0.179121551237542	0.0493003144483596	5.14783106313645	2.63515650569018e-07	0.395472534679987	0.266511011772855	0.0799193917550961	0.178120888131489	0.00307827348873456	0.0378783424519101	0.530161618164791	0.152463693997736	3.59245389307239	0.00032757862761578	0.398538836974042	0.271155568566769	0.122464089484184	0.199735727722471	0.00283709740688991	0.0361163484904881	0.338986797343305	0.11066857583994	3.86436194586094	0.000111379962426206	0.456414422940112	0.309571677690311	0.15402610823399	0.264844726026644	0.000522737927125043	0.0160867771389108	0.228098741213846	0.0330029373037779	4.67856475711034	2.88889935053876e-06	0.535947367860769	0.327967435596591	0.457402490305603	0.348961799964972	2.9589621519156e-05	0.00987104690254966	0.000144790418347475	0.00408297350388173	6.86766327998434	6.52620371450812e-12	-0.554896390294211	-0.385084450385293	-0.503031771212142	-0.321378366411025	1.33449294459437e-05	0.00218028789018818	2.27207937188973e-05	0.00850829510682906	-7.32564917762078	2.37744994142177e-13	0.538813682860878	0.299782705913725	0.41372096875481	0.0176528655263318	2.63124195696816e-05	0.0189148849536719	0.000678402664459443	0.888120102199516	5.16336105584551	2.42554640419915e-07	-0.491265168734877	-0.311798181977032	-0.467502090852212	-0.387514173451637	0.000161914892808512	0.0144386793338113	9.82608106276971e-05	0.00130611091618069	-6.80855565802224	9.85834489084898e-12	0.359446011559208	-0.0581995621886874	-0.434469411780675	-0.209466842193182	0.00759791315046038	0.655938688047799	0.000334285640930919	0.0914141390338889	-1.54989397856164	0.121166965148824	-0.57778498606613	-0.283781986839184	-0.46573862307201	-0.301758847813188	4.76846380900266e-06	0.0266684426759867	0.000105234169880163	0.0138027804186305	-6.72965854353478	1.70061695445723e-11	-0.447652376206601	-0.304447049307683	-0.475041848320763	-0.473122074570796	0.000688587704096148	0.0170537600473427	7.29832889538868e-05	6.02675828668873e-05	-7.03458627827994	1.99853106630793e-12	-0.494849298243615	-0.0341903803990345	0.353116371117029	-0.0282685314109988	0.000142490671749246	0.793639495177941	0.00420873976455553	0.821736798086762	-0.747587522073721	0.454708993427397	-0.52374484826576	-0.102584929292199	-0.514208348814842	-0.406060239914445	4.82024299983161e-05	0.431447378037965	1.38466955254164e-05	0.000717444760977387	-6.45341967523474	1.09353975544942e-10	0.381134272839451	0.146212284065494	0.40767099701494	0.267972084435268	0.00446345552766737	0.260849669428522	0.000826940674134747	0.0296020053197121	4.81551501649309	1.46820721614682e-06	0.509168078134154	0.197675810701056	0.392983534576538	-0.0556442054368862	8.4298117052612e-05	0.126743655044851	0.00131722605232514	0.657214311037037	4.20653862046821	2.59311785962375e-05	-0.46080657571075	-0.0461616425532621	0.0952519155307307	-0.0510388448510468	0.000454027781053084	0.723890757612544	0.45403722896379	0.684019324435548	-1.8023704100708	0.0714871474356496	0.484146186039129	0.669729854166897	0.429667044786229	0.433949614034549	0.000207837497036253	3.5901987228339e-09	0.000395382003218254	0.000272458264495185	8.68497467853678	3.78826760033994e-18	-0.619761302099151	-0.306735674243222	-0.335755968015404	0.105862969189307	5.81744622497153e-07	0.0161993501789628	0.00668115181809535	0.39756208130163	-4.78002606237569	1.75272471882914e-06	0.465192490800205	0.2425156787472	0.514529145046849	0.647507471942556	0.00039368110707127	0.0596812066353628	1.36477358495265e-05	4.21201768088619e-09	8.09085540917748	5.92471537816606e-16	-0.548044080437345	-0.213197643055121	-0.303635176197559	-0.239179443107196	1.78977168826864e-05	0.0990030670767939	0.0147242205364935	0.0530945911906215	-5.26100730039004	1.43268345025799e-07	-0.469542780992224	-0.0342758995865083	0.426551247905726	0.408133318281427	0.000341102839942435	0.793134745775574	0.000440292259092739	0.000669520700007465	1.55880496507628	0.119042548710746	-0.594896907172764	-0.179695216668375	-0.329030706971663	0.347696209830325	2.09659664632852e-06	0.165826612830767	0.00793726786530291	0.00422892009776751	-3.06242515714051	0.00219551370968005	-0.574147053829372	-0.22869850176637	-0.294706473108487	-0.339936041566256	5.64507130965109e-06	0.0762589711668928	0.0180813868483011	0.00522908504751692	-5.86284764983905	4.54995659269166e-09	0.0818534828455656	0.0634545428752554	0.557306435695847	0.550033290440058	0.556255648140207	0.627085495152396	1.72474708244972e-06	1.71944534726877e-06	5.48958554760326	4.02877954150889e-08	-0.28947874428913	-0.024829274819714	0.0542326245550092	-0.220443532552613	0.0337420602740545	0.849355971957073	0.670382273269656	0.0753013371216852	-1.85258780624827	0.0639414615284481	-0.077833762429192	0.534029577110344	0.247048810952331	0.213294622901983	0.575871278928493	9.32024709518593e-06	0.0490611455535245	0.0855134709446122	3.86653804060754	0.000110391251499224	0.48766962507679	0.234512396384085	-0.0619625720333065	-0.128158801685329	0.000183802473304849	0.0688856423337463	0.626684629609033	0.305122494179469	2.07976294888731	0.0375472810692019	-0.538886893511408	-0.438923974997477	-0.53687914332916	-0.46497895259463	2.6233281382926e-05	0.00040228385886179	4.79788146289386e-06	8.37330779028243e-05	-8.35700824305218	6.43288069714978e-17	0.00445777437063102	0.0734217489133715	0.139408277534047	0.0622588223452918	0.974478859599281	0.573885219197851	0.271916120496636	0.619463198516198	1.10036912878664	0.271171323524494	0.509110249584074	0.350395072218254	0.61710353343476	0.457096032816885	8.44810062645372e-05	0.00563295247387165	5.61828120424112e-08	0.000114224817499709	8.24027480213063	1.71815569263916e-16	0.740182897912426	0.651153791888397	0.544591974750626	0.397223566988955	1.59562246552316e-10	1.33114436114998e-08	3.28634082423824e-06	0.000958584117755332	10.4992998968565	8.70231337753787e-26	0.416554804474446	-0.247170598668273	-0.155553008653895	-0.30637771485089	0.00172935145120274	0.0548022818731974	0.219677979378357	0.0123510707313534	-1.25382581325695	0.209905324584032	-0.627746469115415	0.14562140515754	-0.0738706453538356	-0.0174361517857749	3.76283017924939e-07	0.26280240031826	0.561839627030509	0.889484922050167	-2.4576106104483	0.0139864732439769	-0.505031099426932	-0.231160906446508	0.0780320501803281	-0.233442029431782	9.83388872252768e-05	0.0730629997657808	0.539950100436911	0.0592396154143029	-3.55241927678532	0.000381706115949773	-0.514925631982979	-0.316049600591841	-0.298492251442834	-0.418239496396537	6.78040167331911e-05	0.0130896392265955	0.0165855810897127	0.000474906111715158	-6.30415733184219	2.8976603684477e-10	0.435476087141384	0.0718011677028569	0.0726646911064344	-0.125509181878522	0.000997843269481337	0.582391961762323	0.568260371425705	0.315312551352496	1.74059600846104	0.0817544178093622	-0.517088651276629	-0.0368851387364645	-0.311881403523178	-0.321569874361193	6.24149441553679e-05	0.777776065715023	0.0121144002468586	0.00846690484387811	-4.80916592389736	1.51561364868083e-06	-0.529227395728802	0.100741697003219	-0.275112727522777	-0.148567474701069	3.88023778461445e-05	0.439813287231091	0.02779485533866	0.233839248758991	-3.44616346441624	0.000568606298074315
Igsf21	2	blue	0.408700917680013	0.0492066500490437	0.029922239366171	0.0352599214144917	0.00215305414665705	0.706475479224341	0.814431891369621	0.778658858763212	2.01306363030854	0.0441079357664984	-0.270471842157806	-0.134925090692007	-0.117390095165815	0.00288428502879548	0.0832000809062942	0.360539131263807	0.416854119039938	0.983973734173256	-1.73593018397849	0.0825761799781734	-0.169496238219424	-0.0738987076859894	-0.0163108565863262	-0.0671797623050069	0.289403418144589	0.621547923022835	0.911429332392059	0.642975920401182	-1.07171012759092	0.283850250516996	-0.200116686032505	-0.162584114029441	-0.126005175126924	-0.126577012958728	0.146817751881857	0.210605688468651	0.321131597656297	0.311179868419077	-2.3691797922394	0.0178275847725224	-0.235638029821915	0.0134699216940162	-0.0497782752954546	-0.00460098566709993	0.0862887446295063	0.917937850009903	0.696078287725318	0.970752446632169	-1.02868354832727	0.303628403214231	-0.156751353880462	-0.019451989648426	-0.0424057269752446	-0.0696576649890887	0.257657915547084	0.881714665591251	0.739353752606054	0.578371608208153	-1.09072401427703	0.275394340505252	-0.250482600188555	-0.0777492793230804	-0.0459746741612579	-0.0277464578042284	0.0677241793738959	0.551454879885907	0.718294381820375	0.824976463898026	-1.51411040106519	0.129997841104551	-0.237913540983315	0.0385689459943204	0.0194453171118747	0.0329335431883015	0.0832089630145945	0.767909047217965	0.878783995365483	0.792926335017073	-0.518019070714079	0.60444496359003	-0.298557848914865	-0.148483833888448	-0.0108366677880498	-0.0552601910428415	0.0283154010277355	0.25343386880016	0.932271607282675	0.659433625506682	-1.9487196122517	0.0513289183364892	-0.314938318399666	-0.122548200372745	0.018812250309826	0.00132136284012146	0.0203662522360144	0.34676439756108	0.882702006360453	0.991598672620967	-1.56914966696281	0.116613069139868	-0.297256342094884	-0.186269767904171	-0.00358934785226769	0.0227968931906342	0.0290452975643408	0.150624299441281	0.977543379785052	0.855827739746882	-1.75188877590165	0.0797929349228715	-0.264936698440188	-0.0262607980378766	-0.0370700150547025	0.0163255989513814	0.0528583696768308	0.84212935954397	0.773009002624661	0.897297615621636	-1.1586385729858	0.246603539023231	-0.264766206397058	-0.0829866589094434	0.0295222687718867	-0.0557210480265218	0.0530168311832697	0.528446990248465	0.818337788062766	0.65931176152079	-1.40069881328692	0.161304157731457	-0.930521204243499	-0.688113006167872	-0.711430655738712	-0.662678127147906	2.44109795655697e-24	8.92652835785651e-10	4.43977785799573e-11	1.35236508127798e-09	-15.9307298540078	3.87804032321907e-57	0.963341598973624	0.726250878897848	0.71286394128737	0.725075771332668	2.20725591994813e-31	3.49857269836968e-11	3.89736985011682e-11	5.80358953504648e-12	17.9013551553472	1.15087104133214e-71	-0.95245703294191	-0.725728721804269	-0.677590427285407	-0.664192812875181	1.66551240704949e-28	3.67048388964226e-11	7.78519086444345e-10	1.20302657296918e-09	-16.6773973730641	1.91376954415707e-62	0.865167826428445	0.447023412505277	0.682802079103013	0.359508888839985	3.27630981311639e-17	0.000304256231311342	5.13456411840457e-10	0.00303011018319146	11.3733498015235	5.6766367262093e-30	-0.768252384358566	-0.20710774950098	0.44662509383015	-0.50378542953767	1.19528885302344e-11	0.109262461110237	0.000216126313557849	1.61687562675613e-05	-4.79633112003246	1.61598075326586e-06	0.978140301591513	0.589091064046511	0.658272338098239	0.801948255422602	3.84166357105418e-37	5.90683157822517e-07	3.39257462447689e-09	5.88977609824491e-16	18.2447364303379	2.27833123864995e-74	0.76841667877371	0.362415292453553	0.62332774419048	-0.0585957364660976	1.17605244159287e-11	0.00410119899457406	3.77253284726999e-08	0.640256285588779	7.76403878364462	8.22667240572625e-15	0.823107468801882	0.241388732441508	-0.583497540049671	0.628287832118035	2.20906954720319e-14	0.0609136712387999	4.18734624964393e-07	1.62716897028786e-08	5.4765655817567	4.3366009769217e-08	0.964702898440297	0.457683996754839	0.779445638935379	0.870819316856377	8.39061595938122e-32	0.000208413372265362	3.27896816141623e-14	2.08206345984091e-21	18.6004814422236	3.18435143734484e-77	-0.681714975674868	-0.0584253094582387	-0.628459332299713	0.207251198852046	1.38739581096077e-08	0.654688459752044	2.6986348651016e-08	0.0949728716711577	-5.29330983053532	1.20122148679303e-07	-0.852597599436443	-0.448911441856705	-0.564105195736998	0.196457929183198	2.82853106303357e-16	0.000284793076987859	1.20835340735584e-06	0.11388106563549	-8.13834338588202	4.00722966075225e-16	0.831489530251954	0.420302869779126	-0.184847268541902	0.645788238415302	6.97728890702916e-15	0.000745121453354362	0.14366812271615	4.77173784221533e-09	8.35797763532701	6.38025377140499e-17	-0.0789263607553153	-0.148695240273487	-0.0192945629551755	-0.233059596458219	0.570508295495923	0.252751053193414	0.879716744384392	0.059668890994061	-1.88616835291534	0.0592722716901538	0.773911473307688	0.105796020979945	0.283801109911826	0.244775368883701	6.78261893991591e-12	0.41709000342029	0.0230498134524136	0.047612089879711	6.26984215583323	3.61414286417205e-10	-0.889251422063911	-0.349146926792523	-0.691484361368591	-0.65796060745694	2.67330331581547e-19	0.00581771186516455	2.51760536782855e-10	1.93875880861764e-09	-13.0200836830366	9.40677615500322e-39	0.947042943959606	0.629669628566357	0.271268726202767	0.766392727484333	2.57243517568362e-27	5.44041895053966e-08	0.0301425946742354	6.4054362263585e-14	14.4851294036346	1.50439077513564e-47	0.850141989696572	0.444229106722462	0.0964355591165193	-0.0346803892535348	4.21051500663599e-16	0.000335294615051555	0.448421983076818	0.782206474339012	6.60686776213229	3.92536369840263e-11	0.87771691625031	0.316529623021161	0.424264795656294	-0.328491043687693	3.03416334554309e-18	0.0129443737782089	0.000476150710088182	0.00708432590707781	6.60157102535671	4.06823275381314e-11	0.958369181012332	0.567138714938965	0.645374325075049	0.818340262158398	5.67092827715802e-30	1.88369994809513e-06	8.55487139763194e-09	4.86310304837591e-17	17.0412273463871	4.06118611330558e-65	0.058338103398404	0.210442017571883	-0.045052888779212	-0.444477079686627	0.675200080305249	0.103548450617032	0.723714347277849	0.000184895822890713	-1.05762280836656	0.290227439833198	0.559426247337255	0.245911288069767	-0.26069373511853	0.595536962120391	1.09517683491237e-05	0.0560890493909714	0.0374732665430216	1.33083469033888e-07	4.93711071708888	7.92884624177862e-07	0.67106399646154	0.12941653547316	0.214664596268406	0.342178483534433	2.80846953729847e-08	0.320197083425211	0.0884951233538246	0.00492059308908006	5.71470222246218	1.0989629210584e-08	-0.899237098308757	-0.528810286145697	0.302292634813646	-0.452099422973427	2.59997197178534e-20	1.18118073407989e-05	0.0151919045616513	0.000138534578843204	-8.27472208513873	1.28755575899415e-16	0.963561638220242	0.343707446685243	0.55835906766109	0.761802797059902	1.89252369931348e-31	0.00668647016208309	1.63314034970514e-06	1.1047884158711e-13	15.0475702446995	3.58148695855596e-51	-0.0388141491866958	0.162859347544947	-0.0699735482367861	0.0107764607688515	0.780509100123582	0.209823921822941	0.582710669121482	0.931563329642569	0.258246423348668	0.796216732008883	-0.867806011131255	-0.44608494903939	-0.190701459160857	-0.816583346197038	2.02748993630146e-17	0.000314375228097823	0.13118813810414	6.42886351932671e-17	-11.9629159292916	5.55754750330147e-33	-0.789937430554814	-0.400599582695154	-0.154222180905496	-0.690655430803306	1.24275245763207e-12	0.00137818468434595	0.223697120659217	1.38953593110378e-10	-9.50118710896999	2.07511021987718e-21	-0.796797421420723	-0.144121123855137	0.462303680524139	0.311389970991689	5.74283865557921e-13	0.267804605253515	0.000120141428935303	0.0109269407029332	-1.22887065623073	0.2191203049313	0.884917371745902	0.0837781220914492	-0.081369474644079	0.338972817136592	6.86437532294e-19	0.520924207971273	0.522701149365118	0.00536674946779861	6.45371697993003	1.09139550534066e-10	0.927929248736286	0.553266263739394	-0.377939107427786	0.791521223086846	6.12562940820825e-24	3.75867571228396e-06	0.0020770203937701	2.55818664188353e-15	11.0542926236788	2.08977681328138e-28	0.938476845596481	0.267170413852056	0.654605775347095	0.771052459405058	1.14110063280832e-25	0.0373881034836887	4.43278552960331e-09	3.63618341334154e-14	14.4472099051494	2.61048152284632e-47	-0.841087217130033	-0.238816359093384	-0.318728655272284	-0.566877052135556	1.72109719791287e-15	0.0638039240179939	0.0102612316590093	6.97242897706393e-07	-9.22336955468635	2.87907508376183e-20	0.934236571116168	0.44772064551264	0.64569634753882	0.760786242946797	6.12454862583625e-25	0.000296931639070828	8.36402517513789e-09	1.24449440364166e-13	14.9619488428096	1.30157909699213e-50	0.931504553109106	0.265490076302298	0.529591315797513	0.559320009316777	1.70585042815319e-24	0.038647866807717	6.80218176362196e-06	1.05178427346958e-06	11.9131823960605	1.0104569440274e-32
Gm13016	38	plum1	0.228515808221051	0.0101364927433593	-0.0292294932026274	0.318138485972894	0.0965085349051924	0.938199801316964	0.818654265430269	0.00923578204387699	2.08085419612353	0.037447253733213	-0.120953498349521	0.0843256711258974	0.140665207643948	-0.213783565604501	0.445451470772456	0.568784937834464	0.329882142556495	0.131978317824216	-0.367160920630693	0.713498987503903	-0.134314698533007	-0.171705411331477	0.10662594351917	-0.199681655674852	0.402457548714685	0.248479420173944	0.465881643176851	0.164438722002532	-1.33787437481583	0.180937391770223	-0.163942372124561	0.0861527254257072	-0.0512484366203	-0.188276696469549	0.236186989064432	0.509136334386167	0.687557869028568	0.130046843913319	-1.22892924088536	0.219098336996052	0.100765610014272	-0.0572956323875571	0.143825718603227	-0.0328086180272908	0.468455012596036	0.66095419710529	0.256863723377183	0.793694454310353	0.583177886644578	0.559773555903185	-0.141166071815038	0.0202620777545423	0.0492848213694339	-0.123228410787391	0.308586882942809	0.876826159874746	0.698946605696604	0.324256832639523	-0.735814613749617	0.461843526445348	-0.276582221575072	-0.132608756390902	0.105413476733539	-0.241180891861331	0.0429103425398021	0.308303175199184	0.407104323591432	0.0510773933290297	-2.10375522598186	0.0353998043088608	-0.106708943258667	-0.0252113726271376	-0.00083215721437993	-0.21092591551526	0.442489634071622	0.847065370962319	0.994793004888599	0.0891283335851544	-1.34289850960561	0.179304839115053	-0.119271711182577	-0.043403470437102	0.0132196852099418	-0.0770218477835136	0.390324776639741	0.739786938269282	0.917425219912155	0.538761407481939	-0.855545867518153	0.392249023288398	-0.198573219540948	-0.0933272850916465	0.0963653220353105	-0.0805304817013585	0.150024702451363	0.474365945519587	0.448754112693486	0.520368313827779	-1.02733125390682	0.304264510376199	-0.150623870490901	-0.244280002682588	0.0454686548483105	-0.178087727837454	0.27696047227282	0.0577922295594614	0.721268010515289	0.152541312618622	-2.04567484626582	0.0407883721295615	-0.249375329361308	-0.0244671466417343	0.0383229382861538	-0.0937080770339387	0.0689883437453058	0.852787746946208	0.765552598882432	0.457799243658773	-1.23494621269726	0.216850522838704	-0.174482045323994	-0.0345945678416634	0.0796531667299436	-0.0169981853957555	0.206991877563757	0.793005433058675	0.534892918356653	0.893090767874669	-0.523142132538272	0.600875347537842	-0.386788992042986	0.0198162447171047	-0.0708921090020228	-0.0360247723003408	0.00386254763632472	0.879516000873345	0.577759611751688	0.773983707134936	-1.81874920971152	0.0689497003474998	0.384035952081182	-0.0101411937515502	0.0460334831416434	0.022468900250247	0.00414555432618639	0.938171196147908	0.717949058968599	0.857880318390036	1.69177758617065	0.0906883887299406	-0.354925811061113	0.0724885276455855	-0.127306954655112	-0.0511691928914257	0.008451518990815	0.578776875022564	0.316117160914969	0.683255081267483	-1.76781724195948	0.0770914615000523	0.339759546304662	0.0932127536680357	0.014802107104583	-0.107803226451979	0.0119520553895415	0.474910830561948	0.90758178870472	0.388919386505876	1.26013630359249	0.207620195989783	-0.192650272262972	0.166826369585747	-0.0529282823631759	0.00521571575244472	0.162813188275965	0.198782820603039	0.677869430882816	0.966846796440178	-0.244357056265378	0.806954297902381	0.40407106105754	-0.220456749491076	-0.01990058250112	0.0959819329220796	0.00244401570869989	0.0877706766725053	0.875968169787243	0.443298707391807	0.990939404850377	0.321715169574177	0.378626328465368	0.120883758922564	-0.0256928367761169	-0.0202768914346143	0.0047552940063281	0.353402649823875	0.840288210229879	0.871621349861466	1.72090094749598	0.0852687996374361	0.307065145949712	-0.131455260927253	-0.0375631114611632	0.0726057381650823	0.0239127159121107	0.312567700092281	0.768233612594324	0.56235492675074	0.779224888199609	0.435847251674577	0.43671893311023	0.143563187678808	0.181403510663056	0.266288210285498	0.000961368926357754	0.269681019586456	0.151413027035216	0.0306808182707008	4.05684526656337	4.97400111075343e-05	-0.299736707776953	-0.0767150669514966	0.0704043232738702	0.108825034240181	0.0276675880337901	0.556777004812938	0.580386379883678	0.384413088373644	-0.695483236442435	0.486752513147727	-0.289055059981098	0.0200826463901756	0.0832343031848581	0.285913901357644	0.0340150405312588	0.877908556839929	0.513184829521865	0.0199543705103355	0.509258535325989	0.610571018082702	0.253118178531313	-0.0955983175575562	0.247777812043456	-0.00714948704784345	0.0647895116512066	0.463630881719199	0.0483754649231263	0.954566186255654	1.53226563803346	0.125456896909954	-0.139183944809092	-0.0248585474250977	-0.124122949312583	-0.290671149348649	0.315497626669171	0.849180444375205	0.328471012663918	0.017900331048161	-2.28900668077496	0.02207896422123	0.309313751174293	0.335493802645515	0.15802795927193	0.012941705144708	0.0228504503089666	0.00821345152574216	0.212338577387931	0.917856349014324	3.17257395024879	0.00151094074040878	-0.407578098176017	-0.187557270387487	-0.111752790174834	-0.158202736215823	0.00222063154675107	0.147772516075746	0.379314433058278	0.204549731424727	-3.36907862340274	0.000754199120139589	0.364557697794644	-0.0912404817927364	0.300103337883149	0.0337740684212447	0.00672390459836826	0.484346251486071	0.0159819330751552	0.787763385007707	2.3805787949429	0.0172854638464574	0.305442632284596	-0.478639555060229	-0.1559118806675	-0.0939893352757923	0.0247047733008187	9.54539564948548e-05	0.218602884960204	0.452864742216961	-1.86012712370415	0.0628675425260312	0.332662414418643	-0.227481285057928	-0.201239202548693	-0.141529438791626	0.0139789312292877	0.0778793191472641	0.110814349442188	0.256988018534215	-1.01553213964607	0.309852234155117	0.420600610032177	-0.128549580245352	0.501665367009694	0.168394215149962	0.00154157363989533	0.323477071890127	2.41104048838521e-05	0.176510817003488	3.97178237069406	7.13368767419773e-05	-0.000275287410529959	-0.358635950174062	-0.207793023815494	-0.0494067857033068	0.998423695976521	0.00453737898275094	0.0994308978933928	0.693614780872444	-2.4703942275603	0.0134964225048731	0.00613740360573928	-0.114553909330586	0.119094563053318	-0.102497745809994	0.964868047784118	0.379355661027023	0.348593955304299	0.412817414680213	-0.36008764256943	0.718781593625659	0.191732064107094	0.00878690712525646	-0.0661100692436839	-0.176977429672924	0.164865097534905	0.946414967934266	0.603743220722113	0.155157177718875	-0.24238808763977	0.808479463902013	-0.259367171970025	0.146737258762431	0.385821065569781	0.0441517160080936	0.058237515092283	0.259122961010496	0.00164049018834136	0.72483180830315	1.38924556279783	0.164758091105687	0.449775458702818	-0.00528195126769923	0.00318932833294278	0.276129177029289	0.000644545506047217	0.96777408775627	0.980045545872456	0.0248162814266915	2.87281468238253	0.00406832683733066	0.230810766457373	0.108474215635755	0.114795753431049	-0.28763659716761	0.0931176958053378	0.405328120361797	0.366389644133407	0.0191884911343185	0.535719424016736	0.592152477177762	-0.330038730010363	-0.0373207162095461	-0.160435349913924	-0.114021804065402	0.0147994198977415	0.775220186302955	0.205366982093819	0.361981181125723	-2.47485958662439	0.0133288567412696	-0.367570132284695	0.0466329257505658	-0.127291428989203	-0.221956321868785	0.00625103131553911	0.721185964538893	0.316176668488953	0.0732703223338552	-2.61784381672918	0.00884872955764657	-0.160501574087211	0.0582810719386465	0.499796687365266	0.351739929049302	0.246302027778981	0.655487164078145	2.61387225195091e-05	0.00377814939855432	3.2716077031158	0.00106937847935791	0.389500405866044	-0.243601774202813	-0.28580714983962	0.157115972201505	0.00360061162554443	0.0585125650363392	0.0220576079893423	0.20771634046741	0.00413330966590786	0.996702105422899	0.379508523153161	-0.0653047561743141	-0.211529481819074	0.22224517196891	0.00465078042118686	0.617054654910732	0.0933609823964667	0.0728875437161234	1.24770867230091	0.212137764238388	0.461101415685988	-0.0148637991459931	0.533822266978636	0.293135851982057	0.000449722507411102	0.909479918893217	5.55990082703186e-06	0.0169092011825293	5.29339550664129	1.20065859520621e-07	-0.235612919776863	0.116913876963226	-0.378621579044191	0.0205441358437781	0.0863232215013511	0.369548952994246	0.0020354829905086	0.869943966062656	-1.90120997706673	0.0572745147912068	0.47910734681705	0.0831534564669401	0.533482754079313	0.243863671041231	0.000247203613980218	0.524047725519448	5.65117403827036e-06	0.0484722138104831	5.53959570833683	3.03170723736531e-08	0.344741954707921	-0.225331358655315	-0.137165363836265	-0.0632828536309398	0.0106850449153553	0.0808079002985093	0.279779900750277	0.613702248988965	-0.381361008020842	0.702935389856477
Arhgef10l	13	salmon	0.0866299229163903	0.0497249865457053	0.16735599957602	-0.0941940142961695	0.533367069474189	0.703525530114294	0.186233258455239	0.451876908484345	0.791505291324451	0.428649189644804	-0.0876134635875536	-0.167664567475124	-0.300228415345839	-0.136309301410731	0.581135046446719	0.254669719937746	0.0341428873509843	0.340199128708911	-2.40491569881768	0.0161761968480639	-0.140519884744169	-0.354643263536206	0.0796544031731085	0.154768871476087	0.38086690469114	0.0144481147710625	0.586405388484914	0.283188657785762	-0.871113063292692	0.383692422062934	-0.131632026148715	-0.1397067603792	-0.199986958887622	-0.171087076632821	0.342723691808967	0.282890705572429	0.113099313752444	0.169593171423904	-2.50671291126157	0.0121859642471704	0.0695891121108399	0.164868878686404	-0.0901494668297127	-0.112583757462723	0.61706467060638	0.204178084010219	0.478680774906791	0.368106856082448	0.0821994541186676	0.934488107528253	0.108457641411415	-0.0357651576897798	0.271070823354497	0.277526099177556	0.435005014310572	0.784358589529533	0.0302678323470186	0.0240661934020994	2.48973813616131	0.0127837245786659	-0.0446030964861546	-0.0710775654623189	0.205029626059688	0.315309942439678	0.748775331090095	0.586208719903422	0.104114369548686	0.00991462562242518	1.69016492310663	0.090996407007939	-0.527702948924095	-0.178061783192347	-0.18774592662625	-0.0735622782744761	4.12303885245293e-05	0.169772177126508	0.137382120283124	0.55720343307688	-3.85033933711344	0.000117954285296776	0.142427299402446	-0.122341105130204	0.143436519251033	0.295402351992981	0.30424056509058	0.347586111071049	0.258166776710238	0.0160396520287549	1.83134966572246	0.0670483690073322	0.0770295882462055	-0.172947290373268	0.187438222560514	0.225956385349408	0.579833243463906	0.182569167486731	0.138039416924251	0.068110248039815	1.27379551005424	0.202735896827651	-0.0205846310041976	-0.159750622554428	0.138644730876264	0.307184084909173	0.882546640029087	0.218773407196557	0.274576409589683	0.0121116595046579	1.12605174619649	0.260143617007164	0.119810107717463	-0.0724376877483764	0.223770087454635	0.298473529261051	0.388173556648325	0.582305643341589	0.0779031777222071	0.0157349484209326	2.26835209216903	0.0233077552667283	0.167776791857568	-0.105742216842203	0.267940161918978	0.318290570722022	0.225255136987409	0.421337140207998	0.033744631078817	0.00976822774128395	2.58768321109666	0.00966237967206356	-0.0521979827139222	0.00318409590058163	0.286192695092401	-0.237849473320119	0.707767732445734	0.980570114721527	0.0218711259854592	0.0544706150516667	0.0129919583779948	0.98963420860511	0.0581250576860999	0.198153230785363	-0.272973755702439	0.32164506998646	0.676320672765243	0.125810719392393	0.0290814964194333	0.00845070107473801	1.21230364896622	0.225396167607606	-0.189048605583171	-0.406749780729304	0.130061194149266	-0.536378983349927	0.17097003393745	0.0011420095422895	0.305674100817411	3.4500412552284e-06	-4.22920291152124	2.34520752012147e-05	-0.160602261433528	-0.351510950218119	-0.400061540878545	-0.128501581650516	0.246001911760462	0.00547215863336625	0.0010552875301052	0.303819976329252	-4.17930698205179	2.92398768474862e-05	-0.336712863484199	-0.626362623183961	-0.497250045375945	-0.660425413870148	0.0127888616737003	6.69303905298208e-08	2.91583242542881e-05	1.60745419699008e-09	-9.4101840081523	4.95269099724203e-21	0.108141296563516	0.424527936501604	-0.300178374229854	0.436334499742981	0.436353723742221	0.000649863080246692	0.0159542835344335	0.000249824241531278	2.78342274409163	0.0053788670713984	-0.257627477231118	-0.394329107141232	-0.436673978560091	-0.512676077373328	0.060005422775859	0.00166328287745633	0.000309236079978981	1.07768064906288e-05	-6.6598738655765	2.74062688970603e-11	0.330048292036813	0.724705682631128	0.335104994432349	0.677947671005595	0.0147963564179904	4.03090025248114e-11	0.00679460130522701	4.02795015494644e-10	9.43348907858545	3.96669719823979e-21	0.0928897313137757	0.141640221880436	-0.114172159127185	0.348167537981387	0.504087616083436	0.276215428549027	0.369016247440512	0.00417403588305106	1.88551201340191	0.0593607440602581	0.355197638284301	0.672524437106634	0.484682620192765	0.60624465127888	0.00839792969327963	2.92407018373812e-09	4.93878976226505e-05	6.87134392145463e-08	9.3652574395823	7.58651184648591e-21	0.0114662956156189	0.0707514700809178	0.455434418671045	0.0751465115327249	0.934415470933725	0.587932449634028	0.000155934076274906	0.548721156110697	2.54985668662667	0.010776720913464	0.513717611362306	0.792662162661191	0.670154904819502	0.730339471937961	7.09965084533335e-05	2.7020300922189e-14	1.3896916498998e-09	3.42298131336109e-12	13.1002018081723	3.28383348572658e-39	-0.0529190097857522	-0.256606519916733	-0.0251031671495567	0.204563060729667	0.70391497880314	0.0459053866004323	0.843907189679563	0.0994349707111006	-0.467915517970692	0.639845005784488	0.26856794939823	0.184565163207321	0.0642215974171651	0.312075390218233	0.0495736018388392	0.154462568627513	0.614143535954561	0.0107437218189313	3.25429443557176	0.00113674395686459	-0.0173810224811542	0.297124592193088	0.221249102953839	0.115212675832314	0.900725686049295	0.0200509283257895	0.0789258244858469	0.356955908052502	2.46254469791029	0.0137954976264415	0.299842354374422	0.676462455963089	0.502491763195981	0.59086446969256	0.0276101432865841	2.18147625470205e-09	2.32608418156907e-05	1.76259785305944e-07	9.16617249291466	4.90112348970112e-20	0.00579400913724302	0.197964009209554	-0.336507665734611	0.310061828343054	0.966832586896572	0.1261798553427	0.00655221787391465	0.0112896922791931	0.695275557212788	0.486882629246298	-0.138086358910772	0.16551667325221	-0.578750444635759	0.040951911333766	0.319366510159837	0.202381254161763	5.46205239664625e-07	0.744064836362744	-2.29631119077418	0.0216580947014811	0.266845247970594	0.59733474965035	0.568738936763295	0.519472905753835	0.0511105829789945	3.73647664681676e-07	9.43807483874776e-07	7.84201478552828e-06	8.47654098492486	2.31988037593523e-17	-0.240536207521868	0.0112048114906926	-0.320549369365517	0.0376771035983543	0.0797672846437685	0.931701255290862	0.00981198436723208	0.763911312678748	-1.99888895809915	0.0456203697169679	0.479321249862942	0.673750180445552	0.463148839638637	0.645740000182904	0.000245403395167689	2.67049052199195e-09	0.000116303490023055	4.78841759175742e-09	10.0679393069084	7.65654346859892e-24	0.0899305291181302	-0.046463186844874	-0.070217401862588	0.52190716280305	0.517825522762553	0.72215974226576	0.581394412330344	6.98642335868393e-06	2.18548102728245	0.0288535955651937	-0.185079412833895	-0.374172156463534	0.478886144829404	-0.435320169082598	0.180298908681813	0.00297174477894714	6.25461755284693e-05	0.000259231732558909	-1.99793058923558	0.0457241857779751	0.0857558383499851	-0.0573321553052654	-0.262896113567867	0.0671758150624305	0.537520855712811	0.660751257793704	0.0358354347079618	0.592015471002587	-0.701271558937529	0.483133559405752	0.0563866880392001	-0.472225282876778	-0.15996832142991	0.0317666662559193	0.685490101404618	0.000121880515435768	0.206706604399192	0.800108582069873	-2.27456826131299	0.0229318418734672	-0.183406220245338	-0.391831817282959	-0.245121714224959	-0.341186326665677	0.184339484744598	0.00179081581096414	0.0509121175172644	0.00505504391194154	-4.66554043615903	3.07806954932681e-06	-0.183945770229102	-0.4299731474062	-0.0208013749102136	-0.272692724431256	0.183029485724939	0.000543396742701973	0.870401294628203	0.0267460548838832	-3.63799123907879	0.000274772769450679	-0.0532037272309292	-0.347429170041571	0.564969172610648	-0.0816931407028114	0.702395635874668	0.00608068051544812	1.1542746161111e-06	0.514343872029571	0.608299541774615	0.542988824892555	0.156942729892284	0.132070039219737	-0.281510389186715	0.398356959384718	0.257070021414746	0.310290147779063	0.024228813849421	0.000924020845472921	1.62850298692248	0.103418276403936	0.27700657906408	0.635447600712861	-0.0384954002804004	0.522661816740166	0.0425790931844407	3.76560110039656e-08	0.762647905613818	6.73940997231196e-06	6.0762534671195	1.23022902405768e-09	0.248640608301887	-0.0880961499505182	0.553053495152406	0.213820495287875	0.0698375065754737	0.499591239317764	2.14618031134223e-06	0.0847268570441755	3.89699129373311	9.73951189884486e-05	-0.318395667302816	-0.612511453530227	-0.588053650018318	-0.692469434634953	0.0189558009590395	1.55369885347867e-07	3.23168062240709e-07	1.18840994602339e-10	-9.99437210749002	1.61306236961301e-23	0.192001520944147	0.240625291040553	0.545977559789764	0.435180884648263	0.164260995928706	0.0617602066564023	3.06729820915033e-06	0.000260548553184661	5.920610857412	3.20747999505101e-09	0.05811336490581	-0.0478089066614706	-0.461064471895316	0.338469756402622	0.676382195432463	0.714451627761933	0.000125979678709656	0.00543990923553658	-0.527768894776159	0.597659748790045
Gm13025	2	blue	0.285923073503877	0.0298178419160562	-0.00822399024464312	0.0199070456995627	0.03609035070181	0.819554824600231	0.948575068259568	0.873943648831945	1.22227888738996	0.221602180422912	-0.064366470760722	0.105557630587837	-0.156069600163185	0.0901692606031283	0.685496590072603	0.475198834932884	0.279112568696298	0.529180681312299	-0.0731685461734412	0.9416719957944	-0.0665796431742916	-0.077032308814981	-0.081600814224076	0.119294291776612	0.67917207622566	0.60679618798225	0.577260455107495	0.409283538354482	-0.332202032969289	0.739736708764107	-0.221307946354394	0.0825920313091431	-0.173196440855767	-0.181293682770322	0.107784030761129	0.526862980577015	0.171114508346678	0.145172076028206	-1.91553445549318	0.0554243793866816	-0.150261350515369	-0.0346746231378178	0.00294420818024012	0.0291471869446949	0.278131663685614	0.790782526312844	0.981578895564733	0.816291127266103	-0.550919286512688	0.581689005717246	-0.253996783767037	0.00394966504143291	0.010208668322892	-0.188726398799693	0.0638341562137131	0.975899734208259	0.936188132484046	0.129115371601946	-1.64499458029635	0.0999709287433026	-0.0639456250794686	-0.0576359555133505	0.0791467376412818	-0.108432910105738	0.645962796436526	0.659064137200819	0.534158246317664	0.386138703978376	-0.575664453216108	0.564842006562365	-0.0737427850835288	-0.104712597921367	-0.0855838203983895	0.0267186513193714	0.596154036039782	0.421903223815225	0.501321717926673	0.831362858548028	-0.900872966255447	0.367655866314285	-0.124671316290392	-0.170303666064462	-0.0185358945325456	-0.147892651224248	0.369069368083669	0.189450515570338	0.884413238944525	0.23599407310383	-1.78128438168901	0.0748660046526589	-0.110054322198704	-0.118366716764665	0.00321647597547466	-0.107644428182504	0.428233459874449	0.363588858978397	0.979875728053864	0.389622513876674	-1.27474650600168	0.202398980312182	-0.0696534298653186	-0.0509311267198277	0.00882715121351738	-0.0939290376427877	0.616738511229737	0.696678034239073	0.944809152581173	0.453155981012672	-0.78939398446497	0.42988177069193	-0.227175512800343	-0.146271232728055	-0.0762370830858868	-0.145033216971	0.0985327405774401	0.264769528857064	0.552605073781622	0.249027766330281	-2.27260944444479	0.0230497259936043	-0.0648502744195502	-0.239484539169878	0.0286423800753052	-0.132884447731231	0.64129390863016	0.0653384812494703	0.823663916564466	0.291311212602045	-1.58276272308136	0.113475556040065	-0.231577338359669	-0.16169864215842	-0.0712550550200426	-0.0510691620533203	0.0920059926261612	0.213134682264692	0.57580866516652	0.683841543509278	-1.96236584216311	0.0497199065914883	0.263966600058364	0.128973986330314	0.0629706743458084	0.086866512160389	0.0537651631975023	0.321868742035174	0.621074801433018	0.487973333373001	2.06951975997462	0.0384973390211867	-0.205742546573082	-0.111076467295887	-0.0643047729909858	-0.0998332690234051	0.135558829614916	0.394086948883142	0.613683847850366	0.425132707645278	-1.83510700094921	0.0664898368226961	0.249833744387169	0.107125422341041	0.0470458567663596	-0.0793880637544477	0.0684627102651024	0.411227320936941	0.71201332604906	0.526322262793847	1.20040698463149	0.229981317558596	-0.144387298992763	0.0375295673204791	0.0828408040222293	-0.132402087363939	0.297564921252224	0.773995529967044	0.515185522612792	0.28925290871933	-0.585899044853874	0.557943359221896	0.258126974404072	0.0708228078776112	0.0144632250901069	0.192971247188135	0.0594934606116324	0.58755516525121	0.909688685318461	0.120570652336628	2.06331645966658	0.0390825712409695	0.275599568498097	0.131793895337024	0.0608414335005927	-0.0833316064273442	0.0436855146706802	0.31131184654751	0.632948298374271	0.50591450684323	1.43491320648293	0.151311831883105	0.235466900087993	-0.0559713740523886	-0.115731499948629	0.287030211971467	0.086523925143924	0.668328732589572	0.362469649941423	0.0194551677343791	1.37365630804882	0.169548407110468	0.285592686998835	0.0732661581986969	0.0715438118973564	0.398640176852998	0.0363152524674309	0.57469945033338	0.574258679193873	0.000915561938783824	3.31133410870572	0.000928522750138208	-0.287019125579484	-0.120895945828624	-0.063450553729841	0.270762040521277	0.0353524820539633	0.353353762421661	0.61841190274601	0.027884704298715	-0.670761511570443	0.502372470018573	-0.211129580669098	-0.183289243025985	-0.0772287830018152	0.426183037662341	0.12539685867956	0.157382597936427	0.544142752088503	0.000359796693587733	0.0313929602787681	0.974956155269663	0.167965387619547	-0.00666486790848827	0.0481981747261885	0.25604572849049	0.224726662759611	0.95934310298257	0.705277749284287	0.0379762781781477	1.82319604667887	0.0682737036249156	-0.147659211639196	-0.0669329217127589	-0.154833385429027	-0.133671228411952	0.286634348237945	0.608284777584525	0.221844939741239	0.284613856511839	-1.94618549891952	0.0516324611756357	0.211323891808353	0.0959942395312271	0.113792832003539	0.00928596127129844	0.125041397316092	0.46177297193007	0.370619561923482	0.941010640654129	1.63050346033166	0.102995134462554	-0.248407338426206	-0.0405927719481038	-0.0555683862814926	-0.341372699201794	0.0701088461155753	0.756097982717493	0.662747728829516	0.00502954332404695	-2.71234699650977	0.00668086158722384	0.251614485755826	0.0245854073681735	0.183149476618769	0.244342201411108	0.0664511014912723	0.850818558539734	0.147448511906178	0.0480191784491887	2.74839313379333	0.00598881539858416	0.205628541066562	0.225665102826833	-0.0941980456955465	-0.199336957689784	0.135780364823511	0.0803476540263879	0.459069200022367	0.108575529126394	0.453860164434794	0.649929476837921	0.264074378217219	0.148620320465818	0.0585110798311137	-0.368371144129075	0.0536637999207567	0.25299289157867	0.646049771055582	0.002340188431274	0.234760230380165	0.814394836699377	0.291541842812028	0.045169491027987	0.0794615207655763	0.388975586153362	0.0324386606949938	0.729595879887179	0.532528210350287	0.00124743116701317	3.21203440650398	0.00131798589728595	0.0119013175216146	0.13848469211454	-0.0648261955984993	-0.262340503987909	0.931933008928192	0.287164380467007	0.610805471494371	0.0333397810690088	-0.751847321229656	0.452142880632363	0.14501423604067	-0.053684092669692	-0.0230826493239243	0.22904188804625	0.295449829265284	0.68113957034594	0.856331668355576	0.0643326961349279	1.16201187686406	0.245230640601705	0.115731840885374	-0.0289207868319264	-0.0970715689359986	0.0100274472590708	0.404642996867399	0.8248963271002	0.445420694574691	0.93630974654852	-0.0352154198964345	0.971907966558315	-0.148356303958871	-0.0540082840766379	0.0574393361564583	0.0192277709741117	0.28434001857999	0.679318242847051	0.652111680153784	0.878211633077967	-0.443199403045815	0.657621510639842	0.270369737246308	-0.0612277967326278	0.0471341283140881	0.410431552030259	0.048006540363299	0.639247218427786	0.711496573731246	0.000619801709142988	2.69446567697819	0.00705015874411379	0.0226467499077802	-0.0490254462734342	-0.113545490921981	-0.126421116983502	0.87087613393093	0.70750776041134	0.371667275698263	0.311781027013732	-1.06413864660108	0.287265895771249	-0.209240480453278	0.0436237352785673	-0.0645028769308667	-0.31263952436146	0.128892617437461	0.738513396851008	0.612589579596505	0.0105949298396794	-2.14626335200703	0.0318519737138676	-0.268732682644536	-0.0816841748213282	-0.166373368623662	-0.19174874863569	0.0494286210400494	0.531431268447172	0.188868722831072	0.122985924440112	-2.74550118126467	0.00604185499589548	-0.169090911388248	-0.0840442662980714	0.0775447801463856	0.471467864751942	0.221590653798925	0.519596250048255	0.542491522947089	6.44744257937692e-05	1.41461297213142	0.157182003278175	0.20449806502241	0.157860776796081	0.135404865316391	0.0730354991685822	0.13799181312384	0.224342722268206	0.286056905362403	0.56003765108352	2.18830785189974	0.0286471853387471	0.224068510772607	-0.0214363452205244	-0.0452291541512176	0.409865790532164	0.103351649602742	0.869748167826686	0.722676876983684	0.000631719705627527	2.30310373308649	0.0212730073261945	0.261232232013415	-0.084205033807946	0.0582029480347202	0.500552448917349	0.0563891157383259	0.518794906952181	0.647790276044385	1.86867930263873e-05	3.06964752422692	0.00214311533812426	-0.178022385908286	-0.00088559738769602	-0.0282478049619028	-0.122121473611049	0.197781591741455	0.994595456514722	0.824646548162214	0.328655366786557	-1.25436020916497	0.209711108576832	0.301739816141468	0.0462909526727456	0.0673575414752864	0.438140957726471	0.0265952901955744	0.723148283635789	0.596915712691485	0.000233840359739885	3.4460972611324	0.000568745619928782	0.257790359749341	0.107062677934832	0.023920993855984	0.0245062816397032	0.0598380872997754	0.411502948468141	0.851172160068844	0.845146100642911	1.55593189675086	0.119724287626725
Rcc2	2	blue	0.297639039538585	0.176621788877002	-0.00374910856870208	-0.111141614885013	0.028829064015482	0.173306981139962	0.97654411782497	0.374312841217321	1.33098806053904	0.183192939538956	-0.0707831074441587	-0.144444329569321	0.236518212701355	0.0945400051905276	0.655999870235294	0.327328204253512	0.0981901293530383	0.509322277787973	0.449521072497965	0.653055810332989	-0.315110356169298	-0.212399900528842	-0.19692153186135	-0.337043129361484	0.0447772767757014	0.151759768045365	0.175039399404339	0.0166898312751629	-3.64100216625831	0.000271578851080928	-0.160703011729064	-0.219543893220435	-0.261367377683984	0.0364377698397227	0.245701857318627	0.0891254900085364	0.0369658334858197	0.771462571472879	-2.34924670856587	0.0188114380525896	-0.1324210285554	0.0245845373823467	0.0843927804417156	-0.0782533697133243	0.339812917330884	0.850823777147855	0.507317713409635	0.532269402800045	-0.366441432697888	0.714035707658682	-0.241180561831344	-0.296605348021982	-0.126682067545335	-0.00205318094824989	0.078939142460196	0.0202794900281171	0.318517925600002	0.986946049470261	-2.57113998652222	0.0101364344688404	-0.298416946156415	-0.23838629954345	-0.220073087519847	-0.0396874446918371	0.0283936725688037	0.0642977218588903	0.0805718809154316	0.75170908683958	-3.0828895371073	0.00205001234865734	-0.177409533520314	-0.0713390483244191	-0.0579605434215343	-0.0796494677980501	0.199354743161519	0.584828181943527	0.649160838048247	0.52495690931245	-1.46866987245235	0.141922352887769	-0.384332313937855	-0.351269515872564	-0.253260538035341	0.0157339360596511	0.00411423622467982	0.00550660209929457	0.0434662935702696	0.900215950046146	-3.82612489141024	0.00013017626421536	-0.442078292106272	-0.351649961797665	-0.272315981384262	-0.0129246413477121	0.000817427589361785	0.00545241304650774	0.0294870756423593	0.917964282749094	-4.27425196455371	1.9178006421929e-05	-0.417392359589858	-0.378183285526045	-0.150502073296708	0.129452375981215	0.00168888231108367	0.00265522018200447	0.235203163957476	0.300225988781837	-3.20741738544404	0.00133932522474669	-0.335317681623338	-0.310165212874333	-0.220883397571738	0.072794956055701	0.0131885603359398	0.0158741109962318	0.081919104475415	0.564433038173889	-3.06656350773676	0.00216534804160368	-0.384345059179068	-0.331135375987913	-0.265928624882626	-0.0242699354891269	0.004112894054838	0.00975585167346702	0.0351549895310773	0.84781892532852	-3.93148218021149	8.4423754921427e-05	-0.811431691876832	-0.311794715249285	-0.463494079380283	-0.387215627334202	9.98333297892371e-14	0.0144398263549655	0.000114768423599311	0.00131839990445124	-8.92681238759849	4.38460120103558e-19	0.853104846324527	0.401784218372724	0.5153187178773	0.515615065711605	2.60304904125537e-16	0.0013295430891297	1.31693089348045e-05	9.40057975353514e-06	10.7303410644573	7.33250376289338e-27	-0.852193283015823	-0.484906562895652	-0.585894421245137	-0.720974442266358	3.02149697805985e-16	7.4823546848337e-05	3.6556421047985e-07	8.68434352808713e-12	-12.8728900351529	6.39632463707477e-38	0.718087517235897	0.0339929410689756	0.39751546910411	0.153947572320564	9.83014939800715e-10	0.79480513847853	0.00114353835344778	0.217146100496309	5.66588778261737	1.46265230313042e-08	-0.7039020295676	-0.321908830847345	0.168686974790021	-0.693683492083326	2.89315344567979e-09	0.011409192710612	0.182705942298273	1.06965384135063e-10	-7.18627352177471	6.65835914694159e-13	0.885349501908377	0.447142461250593	0.518107123581221	0.576780099690225	6.25903960942963e-19	0.00030299404544647	1.16017292301651e-05	4.00486611052127e-07	11.7848714971548	4.67132063379185e-32	0.623991773965073	-0.00474673471561358	0.369631467178506	-0.464947943794029	4.62537950307257e-07	0.971038041150313	0.00264699986559283	8.38366722665888e-05	2.13240770887908	0.0329733442134445	0.813847115584259	0.38617667648539	-0.119736590960476	0.643547263101159	7.37103265734572e-14	0.00211251640070982	0.345982942691304	5.60785899903769e-09	8.2516715164321	1.5619425921061e-16	0.862915039519316	0.400365215609575	0.515023616889176	0.433664563377145	4.89687890558919e-17	0.00138799519430897	1.33462636453309e-05	0.000275285531530563	10.4325998500715	1.76005461104594e-25	-0.52531063485395	0.276321628286004	-0.213164197747397	0.518893872503546	4.53240241376787e-05	0.0311105130191705	0.0907983311391989	8.05944890443356e-06	0.432187017966853	0.665605493919758	-0.721760316657597	-0.0101686981065122	-0.387643950645597	0.0688878632167429	7.35406879002316e-10	0.938003836432296	0.00155208813888261	0.582588095991784	-4.65917102539207	3.1748534575878e-06	0.804232375548454	0.551961113435282	0.257499044840415	0.745435767612637	2.40461531146384e-13	4.00471757815403e-06	0.0399590994959241	7.01564655895701e-13	11.2771796799583	1.70112549808961e-29	-0.229690574932629	-0.327566466118165	-0.307975226256542	-0.255160177399686	0.0947610132061553	0.0099669708731731	0.0132960356331969	0.0386695704445624	-4.44625637974366	8.73796572462201e-06	0.814121931587584	0.14012906679708	0.570279333897544	0.578937958599449	7.1189858393676e-14	0.281423679503318	8.68653247143024e-07	3.54047749808975e-07	9.84332731371996	7.32474600488247e-23	-0.760273960237365	-0.163548751183868	-0.41760101439945	-0.194297861083815	2.58744131212952e-11	0.207874746983668	0.000596336236645714	0.117990870469868	-6.76636783433016	1.32055557803693e-11	0.884336919364266	0.605560619750664	0.611845803650681	0.734376775399048	7.76612972411166e-19	2.33545244755506e-07	7.81287625509152e-08	2.26403605736641e-12	14.2818116506076	2.84118183857147e-46	0.787284149850809	0.393720605190547	0.0687442150528438	0.30767595904324	1.66243011333445e-12	0.00169358435907708	0.589366844372149	0.0119676023685932	6.97860808498725	2.98118820017782e-12	0.772121599019689	0.0791420455023082	0.265547502552543	-0.151145309179126	8.12803787983598e-12	0.544326342124723	0.0339431284344546	0.225733289915803	4.46417917935347	8.03762822344056e-06	0.871679643007505	0.403723986838439	0.11603630509448	0.462404454666219	9.83309336066949e-18	0.00125321926644286	0.361198325528968	9.27479654557355e-05	8.93602510646773	4.03420358334595e-19	0.0416275851650634	0.249441560824969	-0.147773685770406	-0.0418392131672798	0.765038542944561	0.0525424758838577	0.243897439574178	0.738715324770292	0.375289939927158	0.707444847102011	0.471428719977736	0.297401134768959	0.0266130934461097	0.485596845020442	0.000320358691560724	0.0199300958480049	0.834646920497997	3.58248703829052e-05	5.24940579300252	1.52590609653839e-07	0.510070230460038	-0.136955131204596	-0.0674336951841174	0.22614075216447	8.14915725476222e-05	0.292572904640543	0.59650003007108	0.0678796373940857	2.15456460171215	0.0311959215741803	-0.814567261753045	-0.350430701984172	-0.358544346658345	-0.74423136417187	6.7279018322561e-14	0.00562775488207529	0.00362332702631109	7.99351254519226e-13	-10.8341808540977	2.3707766834356e-27	0.893229226088664	0.36398195879034	0.640691467334142	0.523264622343871	1.08621999706511e-19	0.00393154146279611	1.18414734071929e-08	6.54798317333335e-06	11.9615233717525	5.65154994209124e-33	0.0158949052223104	-0.209600652334698	-0.0370614531069678	0.417702349954977	0.909176509762362	0.104968000918423	0.771244129893897	0.000483785911213124	0.87386309227407	0.382192816224069	-0.749747583711585	-0.39256905465764	-0.2717394557559	-0.444056805761805	6.85597983919967e-11	0.00175228479193472	0.029846450242331	0.000187825328017109	-8.10565401300887	5.246254022735e-16	-0.80648345255318	-0.450072107688731	-0.466678729136283	-0.682161800209943	1.83394142779466e-13	0.00027339915331726	0.000101461932269908	2.84684535745516e-10	-11.2128522806019	3.52643049188491e-29	-0.681565324191012	0.0999895972476307	0.0125679438761277	-0.0254402083237769	1.40149585457837e-08	0.443252730564171	0.92148304547078	0.839321764628896	-2.66692756707907	0.00765481676843026	0.874854264719526	-0.0729197095259328	0.177467883059365	0.28260593973816	5.3389373052951e-18	0.57651438204421	0.160639199845163	0.0214982288919488	6.46743118802119	9.96829085200079e-11	0.885140333699147	0.663994361788473	0.360600766611596	0.625815915906611	6.54537425125517e-19	5.4337206800504e-09	0.00342116180286611	1.9232018203954e-08	12.540970688995	4.45504841078016e-36	0.880324529701386	0.345431214171571	0.25731508292923	0.457321928520016	1.79097124212999e-18	0.00639961625622547	0.0401063016331074	0.0001132247438821	9.36116763228427	7.88603129736571e-21	-0.736962541213395	-0.276954683328445	0.0243494632851559	-0.690907879068063	2.10322039897484e-10	0.0307109949907224	0.848537571428486	1.35971992062922e-10	-7.79797850894984	6.29067192726959e-15	0.83278608717646	0.459286663793362	0.250919558455279	0.371892049300459	5.80522713717392e-15	0.000196677502379251	0.0455096651428612	0.00210764686285454	8.79479807973075	1.43305451129904e-18	0.831835229964559	-0.0428855630902842	0.342095069740171	0.521768072006455	6.64443356076656e-15	0.742784142850523	0.00566035690111523	7.0328629153349e-06	7.85891745356918	3.87467461637293e-15
Padi6	2	blue	0.0968070263039041	0.104497643480047	0.0337775533255508	0.0663487072020275	0.486193299757725	0.422861938979554	0.791032423668952	0.596594287670036	1.15175877143237	0.249420214071516	-0.245037856059885	-0.13839431366929	0.0383514903633697	-0.176114244616645	0.117804945903622	0.348206277122851	0.791453089201031	0.216377969815481	-1.75329483751998	0.0795514112013059	0.0918142194209349	-0.358790585742644	0.0793640049754105	0.0912723234185881	0.568050452943095	0.0132646855503797	0.587775334492362	0.52844148519479	-0.382277631088894	0.702255444824351	-0.174822446521308	-0.0208194437765088	-0.180305629497876	0.00958151734257104	0.206093410373617	0.87346535967491	0.153946196534528	0.939136616294451	-1.39622635960743	0.162646341305585	0.0282952585095655	-0.0612054714095912	0.0588609698712134	0.0336218859920114	0.839055159282685	0.639369638480115	0.644075681418347	0.78869750216816	0.233231292549674	0.815581807852478	0.115234292824489	-0.0302692860242193	-0.0812894411340915	0.109535541280215	0.406679650624722	0.816869772979981	0.523111534293187	0.38129812686798	0.420212661267115	0.674330106189838	0.119343649966472	-0.102926217580756	-0.064728684877296	0.0509188404539595	0.39003693122496	0.429908291160193	0.611343309664856	0.684723201325176	-0.0156825109378705	0.987487679532566	-0.0772634079843772	0.220793391281197	0.0402907196703258	-0.00787854029363014	0.578679993360491	0.087275155041666	0.751925572229734	0.949938838350083	0.710232548805893	0.477559939787723	0.17072066587077	-0.00783747643620568	-0.101533635792185	0.136344790404327	0.217103881522926	0.952197699713494	0.424681276468222	0.275002908529528	0.739204357369923	0.459782915326053	0.116731176448997	0.0100430023386382	-0.147119572797751	0.155389901154418	0.400570275319567	0.938768697258419	0.246014141981217	0.212816841683957	0.504571651239313	0.613859725151025	0.0914107913475464	-0.0228359551270168	0.012546521359997	0.0762294906951489	0.510930078972149	0.86132521354863	0.921616459245145	0.542958731491333	0.597699472211985	0.550040477690951	0.0184685858426716	-0.0827836427359435	-0.0705797971663585	0.0802208790987546	0.89454810565048	0.529459698309273	0.582540348456812	0.525273744646144	-0.206386428771731	0.836489070911169	0.197717219395493	0.017877064590845	-0.110674426644022	0.121401945998887	0.151825471263037	0.892158879030346	0.387853199308942	0.335371050549808	0.84068614293003	0.400523785548478	-0.197572002205259	-0.116325011898735	-0.342488801618592	-0.123083336258385	0.152132543406391	0.37198145243507	0.00560174428756067	0.324831160845918	-3.07063036049416	0.00213607416378582	0.147653046452148	0.0755489473554417	0.336880230250697	0.168186194680101	0.286654693614797	0.562807027644996	0.00648912713388013	0.177053615791624	2.88638615531957	0.00389693701703656	-0.224383760430715	-0.0618738097272483	-0.349549807158208	-0.228472570301907	0.102854567123241	0.635708988777188	0.00463755716783636	0.0650167057709797	-3.42800844256965	0.000608026550693813	0.116270113666309	0.170065695213726	0.303346817526435	-0.0989414653666606	0.402446324786605	0.190078966878713	0.0148236148200517	0.429300965921753	1.91669119631753	0.0552771743663854	-0.109949193140553	0.103492260950398	0.242503149052944	-0.258605085832704	0.428677474282567	0.42736250195415	0.0535182835267013	0.0360303616580704	-0.0834499533992801	0.933493769923194	0.120083270190208	-0.0205892819695369	0.326874514034623	0.280076958737279	0.387084794016616	0.874852920938559	0.00838146991279229	0.0227459664810545	2.84296547404432	0.00446959119471456	0.111787496209289	0.172469284741579	0.302202467806161	-0.187209318250794	0.420950910965007	0.183799850327058	0.0152237670772065	0.132278091399696	1.54415677685975	0.122550357048304	-0.00227902067891798	-0.14064788913118	-0.254462213410759	0.366664187818979	0.986950815357301	0.279628270050646	0.0424471194857171	0.00246097242580125	-0.0380582585495595	0.969641232032779	0.136238915097144	0.09277314108702	0.360190815274068	0.605272354712026	0.325946315053061	0.477005399250284	0.00346064537951774	7.30376666979592e-08	5.14198921712444	2.71844722960571e-07	-0.0671941529310127	-0.181789172909949	-0.257767587121813	0.342453976863813	0.629261429857446	0.160867498053945	0.0397450210497958	0.00488382455146758	-0.559429156706052	0.575868867321248	-0.229682402532086	0.120581924067325	-0.267812687520818	0.574592878048793	0.0947730844345805	0.354614780353273	0.0323931641731173	4.53369354607763e-07	1.15887432018074	0.246507417772797	0.171664622536169	-0.149046970812411	-0.0324941235025736	0.337404701187515	0.214534345788617	0.251617778185722	0.798802797925255	0.00559770579795661	1.32508240014184	0.185143822851817	0.0276989441337445	-0.183343903593752	-0.198902635026649	0.0571845142745678	0.842403388104757	0.157256673876232	0.115106982943655	0.64834227105179	-1.17697478006366	0.239205572558692	0.173112875361177	0.136985995869447	0.215984682565301	-0.0814410129610083	0.210633579650611	0.292463112781012	0.08650692237615	0.515647285536586	1.69740079039313	0.0896209132433025	-0.170480571252258	-0.416759321824831	-0.316302673635191	-0.548730276776849	0.217760854894543	0.000834564078018985	0.0108875075109937	1.84004152518558e-06	-6.08079549745965	1.1958773907162e-09	0.188060124530687	-0.0266643719502027	0.223025044663912	0.347549155352927	0.173259767527916	0.838366572733853	0.0764907598328388	0.00424617427346025	2.92747036975144	0.00341731621032393	0.150963201494454	-0.0619424209425939	0.0278577804108507	-0.341242730079171	0.275867157821886	0.6353336770656	0.827030071371697	0.00504731445116843	-1.00199031143093	0.316348272192571	0.0249440472536064	-0.236181773976694	0.215455225097879	-0.592184621657481	0.857906818193473	0.0668774395872453	0.0873000768464289	1.62881200744951e-07	-2.69691548970367	0.00699850290628192	0.178489189249766	-0.180685078865044	0.257177151911721	0.555039163970455	0.196589268873772	0.163468538931384	0.0402169649841064	1.32167925117238e-06	3.48718181864062	0.000488139378303307	0.103815122429043	0.0660939008924376	-0.0665886198341578	-0.469803837621905	0.45503114787252	0.612797292210354	0.601120030115123	6.89785264913343e-05	-1.67194924177933	0.0945343315533904	0.279353982834215	-0.235327272939118	-0.099245517023906	0.360622916511289	0.0407844445145244	0.067899426292834	0.435246760727133	0.00293443624444247	1.23205961225874	0.21792681677749	0.116631326997213	-0.127441569634244	-0.0736972727281245	0.240933052967802	0.400976126128466	0.327699994778043	0.562760588796354	0.0513237311167968	0.622702434449597	0.533480082646968	-0.202694869490959	-0.125311019575124	0.0563386104184188	-0.0664122045764761	0.141574856668498	0.335917550202216	0.658360939211502	0.596242212924057	-1.2688988229991	0.204477152179089	0.0819274750545681	0.637333363734985	0.323988540958073	0.541412352123872	0.555897564361292	3.33396281046989e-08	0.00900987042062609	2.67843605747445e-06	6.93840334964648	3.965561477064e-12	-0.0757596440205436	0.0559584964939306	-0.125543224016534	-0.149438923065716	0.586115082712134	0.668400599952154	0.322923144278792	0.231076764855671	-1.15769394667522	0.246988955122541	-0.0548396649791848	-0.0410332968784204	-0.155534078490159	-0.545215801402549	0.69368827075896	0.753534313588889	0.219734792210718	2.20605013847335e-06	-3.4191462489396	0.000628179535568946	-0.131936879889752	-0.152615380614735	-0.267565072572196	-0.181838986151509	0.341597201446694	0.240315507123125	0.0325596630055554	0.143945592798354	-2.88445717854728	0.00392089078545294	-0.137135887309788	0.573769832055946	0.205637655468613	0.608795385713259	0.322741072024055	1.33880072790067e-06	0.103069473187555	5.84903010627121e-08	5.66011511844795	1.51271486786593e-08	0.0999074154953855	-0.039634556376993	0.0130480813876973	0.0543201255604278	0.472270761500466	0.761683401038806	0.918493448180989	0.664878832169601	0.47799572261651	0.632653249454845	0.0683631503020814	0.164669012021398	-0.10889485043968	0.549524748802823	0.623295564829365	0.204734742945341	0.391699087597084	1.76560167714858e-06	2.92548093926377	0.00343924244184114	0.116967079552615	0.639602110044144	0.277562055581016	0.681034252216463	0.399612369451343	2.87654482024944e-08	0.0263806668805948	3.12561203119925e-10	7.77926436424077	7.29474813192828e-15	-0.21517565368688	0.153790299794753	-0.104766078262363	-0.265156482309012	0.118151562254123	0.236671664391938	0.410007458507863	0.0314242528225259	-1.69334862588634	0.0903891275140801	0.176055348923716	0.0352365802604848	0.26948015327945	0.648492948499277	0.202862269457845	0.78747048542151	0.0312903741264056	3.91990573461139e-09	4.95542518008588	7.21722914068113e-07	0.14764731205337	0.0771679360709824	0.1945106929008	0.102178954691088	0.286673618221996	0.554443511076947	0.123519514049479	0.414279911941813	2.01904882476627	0.0434821450644473
Padi1	16	lightcyan	-0.0440679494959408	0.213110905114597	0.219396576758026	-0.0165085164628829	0.75169251700098	0.0991437350699984	0.0815310383547139	0.895330550848618	1.48421406891016	0.137752138568099	0.379619509121956	-0.14263658656958	-0.240764012321646	0.129991677820915	0.0131540317472314	0.333482519701109	0.0921285228331458	0.363256258776117	0.383496981847509	0.701351307658727	0.0259691151426008	0.0814454436444316	-0.218147700312052	-0.0854061855337072	0.871960965449321	0.586281845267119	0.132114801817065	0.55538014015483	-0.701673740496734	0.482882652912907	-0.199139611620774	-0.134865911479902	-0.0941063978365099	-0.0648286544460884	0.148841906996126	0.300067378049317	0.459508232062066	0.605049971876628	-1.88014485597434	0.0600883386050619	0.0921302485944073	-0.0441328164589564	-0.0637902486124407	0.036297984738705	0.507595564832242	0.735572637238209	0.616529850130959	0.772315624632198	0.0572913407839438	0.954313118078323	-0.118351291562195	0.0455345083318377	-0.215551631579043	0.0596924288038174	0.394018659256595	0.727495222773428	0.0871552302852093	0.634001095589965	-0.876827160739111	0.380580524137903	-0.0744432937560128	0.0624947219879261	-0.118929010656656	-0.0845925144823148	0.592658624028923	0.632315853767827	0.349269202880376	0.499476226601867	-0.838208956107554	0.401913357912731	0.0339647174750874	-0.117477535716167	0.0307426116029679	-0.169431472204527	0.807371082458569	0.367229623767266	0.80943842325334	0.173822312678553	-0.894018483784281	0.37131200163177	-0.081460565223288	0.133724764689583	-0.145348335616495	-0.0672350109831332	0.558158992657862	0.304213105033231	0.251808787705838	0.591688370986302	-0.623353157708799	0.533052472773219	-0.0460919066048643	-0.00493384510569834	-0.172772039965517	-0.00280640090138107	0.740678009539449	0.969896914609065	0.172181940110968	0.982157815653228	-0.883575283901572	0.376925526158739	-0.0129921416294949	0.0238752204159137	-0.0677555817625192	-0.0344057657839103	0.925711074899407	0.855080712251021	0.594744444646928	0.783889137173961	-0.359975248648514	0.718865643232116	-0.0465459396411059	0.00415479281651128	-0.153225612914553	0.0663800986711564	0.738214113820141	0.974866000798998	0.230554533249253	0.599326416453852	-0.491413314293015	0.623134149222383	-0.0578123787452281	0.0676941316949758	-0.193329232835421	-0.00126255035022489	0.67796658338743	0.607310532912739	0.12897979343363	0.992036047036874	-0.720119932135366	0.471451156228694	0.283319797701576	0.207630741949275	-0.0893939430463797	0.105416777440564	0.0378940861115876	0.108350479495626	0.482389361159166	0.399565468421427	1.9297927517554	0.0536325219527898	-0.234405092017958	-0.256441854338888	0.115207418233907	-0.125823948818798	0.0879943991250714	0.0460497985744779	0.36466194618956	0.314090708910765	-1.91891964988813	0.0549945034054969	0.205823472136546	0.189154541944748	-0.0772631009581925	0.09366961323106	0.135401739814863	0.144290713978992	0.5439633071851	0.454410182934294	1.55916544518196	0.118957227081421	-0.290799902073433	-0.221634511294612	0.0945202782128111	-0.00470314028154445	0.0329024886223444	0.0860466752555077	0.457527391694993	0.970103363588525	-1.59078432046653	0.111658122815704	-0.0154763833012767	0.0573537550030382	0.0409381733945061	0.0562757008754058	0.911558282353626	0.660631250673314	0.748070044109896	0.653571158550516	0.551312693718016	0.581419338290521	-0.199155586997713	-0.364319274982712	0.175469098223643	-0.208377208251865	0.148808646162869	0.00389583584186232	0.165480592678362	0.093150986876621	-2.34219294718023	0.0191708012285826	-0.361232501086046	-0.148179469225988	0.089188835277615	-0.012416678099581	0.0072818323811641	0.254419123911651	0.483398782038603	0.921177973180083	-1.63490154256349	0.102069689068014	-0.0247593493552427	-0.0839463584102872	-0.0467658014067898	-0.177151264940921	0.858948195664736	0.520084575048176	0.713653657263561	0.154745440465526	-1.31286400277729	0.189228778585502	-0.257319697768554	0.222961870341711	0.104801668924848	-0.324546505199478	0.0603226447210819	0.0841357626647211	0.40984754779356	0.00784580141286725	-1.01093794738681	0.312046130240305	0.27321138836822	0.0833638640321411	-0.12040096340722	-0.131698260548285	0.045617384406285	0.52299458010813	0.343293892483009	0.291846901027136	0.325457016861787	0.744835208903634	0.226276575333177	0.282100857320566	-0.0972860741175032	-0.321913319946014	0.0999087102050338	0.027619793692329	0.444410983345464	0.00839311672516585	0.224492888818821	0.822373799624409	-0.100058475976712	-0.035581173582615	-0.127210417837854	-0.162812556795874	0.47159790565497	0.785441381467222	0.316487288571329	0.191498865909012	-1.6593409642771	0.0970471050915801	-0.215897759196236	0.109665694226056	-0.108878247746391	0.0931337576177567	0.11689271552715	0.400158195784382	0.391771726082295	0.457006844335832	-0.424737529800001	0.671028021918179	0.0597572517102655	0.324629142099589	0.159186478291111	0.248068721123141	0.667753473237338	0.0106946621580342	0.208963070049197	0.0446087696267654	3.15477829143329	0.00160620112544382	0.357519694761275	-0.113170066481327	-0.00462007194238816	0.454519127446643	0.00795204565051389	0.385177973575941	0.971097138625503	0.000126223154961768	2.85544609924802	0.00429764170422147	-0.197156433825402	-0.15841718779749	-0.15825687747229	-0.225313749007537	0.153013828387941	0.222692841550731	0.211668564705766	0.0689189947995225	-2.87919675226689	0.00398689516423489	-0.0539209516464777	-0.260021297710819	0.125621084574696	0.422600133230017	0.698573423147733	0.0429934197965492	0.322620739502695	0.000408128757951057	1.08391024847453	0.278404595155027	-0.181088228677621	-0.450791721890512	0.212393454593536	0.397400949116553	0.190044111989006	0.000266545507965853	0.0919996183045753	0.000953098764595995	0.00580897267219038	0.995365136457347	-0.179939056744896	-0.243181373691826	0.101980129604999	-0.353739635372106	0.1929185843493	0.0589627010934873	0.422636761636229	0.00357140824624879	-2.68491988007801	0.00725471947783952	0.214345865264962	-0.0365942277178998	0.106065574535104	0.54876737137401	0.119610849746516	0.779484379598944	0.404192242502468	1.83650135782578e-06	3.53002297496298	0.000415523581919164	0.0498057619965791	-0.0739629735643017	-0.118774211319086	-0.244534127573001	0.720602019419436	0.571057059808265	0.349901323825074	0.0478384563223991	-1.57305008455494	0.115707221549256	-0.28436168122477	0.136069199399619	-0.0641837396827421	0.00233864857814763	0.037163459267234	0.295735838795656	0.614352814059654	0.985131263084282	-0.772179033368071	0.440008397745972	0.160913461695821	0.278343185167908	0.122877797463442	0.00763095560300996	0.245075899423787	0.0298497315892739	0.333384113007647	0.951510097168584	2.19998347837588	0.0278080672440782	-0.271037950278989	-0.0687125516817408	0.0528395019328751	-0.362762729020159	0.047435749813473	0.598761492727272	0.678380186515613	0.00275818507874539	-2.57862792695565	0.00991935637503028	0.0279642308837302	-0.0841017511844675	-0.0660057025602829	0.131096953177524	0.840913491728805	0.519309646091749	0.604315975952299	0.294075104273474	0.0442692769490443	0.964689761098869	0.293082648076674	0.275621736749185	0.127388597879751	0.503547053390799	0.0314927756561301	0.031557259737426	0.315804352584282	1.634304981578e-05	4.89574190218746	9.79355357834748e-07	0.0156010318655215	0.184025916806121	-0.121386831841925	0.187672224431542	0.910848836373707	0.155691738743814	0.339327665244676	0.131306903136924	1.05058890494853	0.293447439001193	0.119887977154751	0.155981361738292	0.0277459283782267	-0.379903568390746	0.387863002623682	0.229978464467981	0.82771391093105	0.00165381956943845	-0.452184277233451	0.651136233945697	-0.145925903575403	-0.0130936956093058	0.171401430700974	0.162453023843174	0.292391628168016	0.920222349358245	0.175662409602454	0.192494698884444	0.756939535585214	0.449086087911867	-0.204403738415382	-0.00628196672612321	-0.160236229202778	-0.307370715029456	0.138177546670937	0.961677065052659	0.205937384252399	0.012056824734817	-2.67853543600302	0.007394490739967	-0.224084426442533	0.0489186251700272	0.0659799346875801	-0.403020764767579	0.103326509581813	0.708116544246651	0.604457424402058	0.000793345614565916	-2.08272819791808	0.0372760056538638	0.0843786300606924	0.149089649765413	-0.132612442206198	0.0518514608088044	0.544097406333129	0.25148050199503	0.296202188407704	0.679260062864789	0.564249280393498	0.572584493815416	-0.212761686453034	0.261858796476072	0.0549378764450779	-0.319013977485606	0.122434836295242	0.0414905327570526	0.666347207673103	0.00903404331967062	-0.855041534702084	0.392528154338847	-0.220808507478606	-0.0526763544308488	0.135910316858238	0.0088005159303444	0.108601310666669	0.686812641505617	0.284245309767152	0.944089378192253	-0.438348314783245	0.661133807233752
Padi2	15	midnightblue	0.246550166377475	0.34269716585108	0.167454220195754	0.291250528401843	0.0722991846052999	0.00685977371838937	0.18597129096153	0.0176629859170039	4.1445558564862	3.40472961509757e-05	0.218787032908591	-0.229527696706742	0.160531834933634	-0.0461051483262298	0.16390936766798	0.116571026184771	0.265424126439977	0.748009684287449	0.310217126407107	0.756395847549402	-0.309402281621213	-0.188569109421304	-0.386375310061279	-0.242917576726153	0.0490135435150574	0.204306491867919	0.00610311267474523	0.0891673103902448	-3.89458411520341	9.83673534939563e-05	-0.317741528419606	-0.136223771534655	-0.245457062547775	-0.406868721246262	0.0192161124530503	0.295182388662445	0.0505859778691196	0.000698396594965364	-4.42707418560002	9.55198877484695e-06	0.0485488910922196	0.00886671712743535	0.159663435364128	-0.0578808632741579	0.727376156261589	0.945928987429159	0.207584469975077	0.64434721236755	0.611475144499503	0.540885068412533	-0.426023639494963	-0.04721776407038	-0.200936393078325	-0.278632900348752	0.00131851075219258	0.717834176762196	0.111363597685473	0.0234855977062216	-3.76890370372973	0.000163966125008346	-0.613050926603699	-0.21361810023694	-0.496866719550669	-0.33252959296333	8.3121526430126e-07	0.0983233854611037	2.96398794150676e-05	0.00637259501869953	-6.93575765712526	4.04049740134395e-12	-0.239088019532537	-0.0593791544593945	-0.342075710625304	-0.188542210659601	0.0816535519471178	0.649416339900516	0.00566325264849568	0.129496268399064	-3.27398801457414	0.00106041108947762	-0.599392738368787	-0.103249506549724	-0.493525153402352	-0.230195534716075	1.67613885587359e-06	0.428453244330819	3.41610397868564e-05	0.0629644254440119	-5.96007473080901	2.52122607853387e-09	-0.458767155128544	-0.158733951627019	-0.399550967906261	-0.118096749761177	0.000484844195839007	0.221757356516284	0.00107247562925169	0.344964510557762	-4.5426806368663	5.55433660107345e-06	-0.564880512379122	-0.231037418088727	-0.492432976143533	-0.183916563596581	8.59907735157744e-06	0.0732206911682325	3.57720428603521e-05	0.13934376869782	-6.07831170635764	1.21454488601244e-09	-0.412500466515277	-0.193371763973963	-0.195650618151015	-0.170229405429664	0.00193774326305068	0.138778646239085	0.124360696108767	0.17518757177363	-3.7834342572293	0.000154679194811327	-0.526911723568911	-0.143869190078284	-0.408684796186024	-0.165169163481337	4.25450087841346e-05	0.272781063712931	0.000882997800635714	0.18856039089234	-5.02051560115379	5.15329652103039e-07	-0.143786531663894	-0.0878067327624754	0.11383557995745	0.0166882399336276	0.299600919168156	0.501006815287029	0.370438667065148	0.89419755392681	-0.343264975770428	0.731399127097627	0.173392716524357	0.0927190424840994	-0.0745721898775364	0.0679141268447692	0.209885627426223	0.477263496333524	0.558120270957225	0.587941580794879	0.966615387327396	0.3337363394746	-0.260623902551351	-0.123778638110887	0.0108609509072007	-0.388652511039369	0.0569867275840384	0.341907139088744	0.932120196876568	0.00126019496384939	-3.03779772236901	0.00238313863677498	-0.0553759828964538	0.0808326364610731	-0.179625529825488	-0.324360955340698	0.690842149487312	0.535733874780596	0.155531091453224	0.00788331971418979	-1.94973868460392	0.0512072730081759	-0.331554345052875	0.0280608026843453	-0.21454966104991	-0.509737565487908	0.014320569023533	0.830024521937976	0.0886699152809784	1.23386827856039e-05	-4.24209407630406	2.21443824593497e-05	0.277674895175414	-0.201205819315237	-0.04331723532035	0.201422527055525	0.042061670375079	0.119968356604723	0.733956319527374	0.104852968443604	0.890940321275433	0.372961187340064	-0.11708131782898	0.0909834464597396	-0.174640993561768	-0.555157134529186	0.399148975753371	0.485583167730192	0.16751747590291	1.31344184662934e-06	-3.27159474129846	0.00106942750211181	0.450319449032666	-0.0403170952775902	0.192652890104554	0.468391525521149	0.000633677880951807	0.757703638369205	0.127215791914766	7.30273997999293e-05	4.3942362156904	1.11162891834572e-05	0.186516721393997	0.338084539709739	-0.0364803418457565	0.135325245074083	0.176879295480916	0.00770193409905278	0.774735658101796	0.278642140958956	2.43302216856468	0.0149733841115819	0.177326818935866	-0.0428084267405377	0.185337583828768	0.502291567577736	0.199567743837793	0.743230868507876	0.142589976115666	1.72902252759449e-05	3.42935350981739	0.000605020935925032	-0.10895440093321	-0.0198865194569062	0.108163673202923	0.153522175147554	0.432891844096934	0.879091922081377	0.39490561456489	0.218434690476366	0.575703825192679	0.564815389383164	0.436361516979235	0.0422180758424998	0.23415788080462	0.380378195699677	0.000971733399914457	0.746652592530667	0.0625572509704231	0.00162991956803431	4.38996759827541	1.13367551850987e-05	-0.534860159931496	-0.124484247099633	-0.544975209462232	-0.344084409240338	3.09282224939321e-05	0.339140918226154	3.22433655132866e-06	0.00467114588843431	-6.47403030478841	9.54227504570360e-11	0.648876607377698	0.79404624633993	0.705274621248406	0.790991628026359	1.11707337908868e-07	2.26488928589631e-14	7.70175444134722e-11	2.75016774123876e-15	14.6968654080829	6.75133513451783e-49	-0.000296334440052073	-0.333311899677163	0.229396958954577	0.173299979124056	0.998303180220198	0.00866697410756318	0.0682420441326946	0.164058741548901	0.287748773535038	0.77353905231018	0.310329108282983	-0.00308910055848903	0.151247034391755	0.246697479565813	0.0223839885985249	0.981149685464316	0.232866943021835	0.0458397259425067	2.75282875531462	0.00590827919874635	0.307630840546416	-0.379870569373391	0.112517970518149	0.402495772827239	0.023641637611621	0.00253130073975844	0.376038910060432	0.000807168944851464	1.76178495590309	0.07810563748642	0.228241572519441	-0.36732255863603	-0.0384179602059185	0.00636636415103217	0.096920054184609	0.00359036870996344	0.763111424819193	0.959538379752924	-0.768036499561536	0.44246550071621	0.30707003694271	-0.0420346429793468	0.0385927398278125	0.0666887617012375	0.0239103610040429	0.747716780219453	0.762065395475748	0.594709861924904	1.40170185817303	0.161004295531357	0.110255209064352	-0.216988887497262	0.0424345924984268	0.21294042160781	0.427385733691109	0.0930048495474578	0.739182633654136	0.0860465349163886	0.584493296332852	0.558888474123646	0.250971947103494	0.0448999813356144	0.0312046158071311	0.0569152397608771	0.0671714215544781	0.731148166190957	0.806629595554541	0.649889801085066	1.4480005198826	0.147616905196305	-0.142360612241105	0.0759228241399709	-0.460388432819756	-0.0090489284310535	0.304469382668688	0.560870364266072	0.000129273546512431	0.94251381929456	-2.22070279379189	0.0263710980998359	-0.276193764183276	0.00101005447037351	-0.0251061293123976	-0.493091801381265	0.0432154196363717	0.993835944924273	0.843889001895087	2.59528638389606e-05	-3.27791178794478	0.0010457807111139	0.231856694675585	0.0367488201750032	-0.0436396587552599	0.19223743010432	0.0916034457874598	0.778576438086054	0.73205016283559	0.12201605543423	1.59937275439039	0.10973780245107	0.208017322440592	0.0315688998751663	-0.218961154753274	-0.130258826230378	0.131194945270556	0.809151852905919	0.0821531454372584	0.297199398136623	-0.517842609549356	0.604568086520513	-0.0667384065210126	0.139592145275661	0.135879146833942	-0.0101048121573944	0.631593694687157	0.283289729974679	0.284356806998276	0.935819388441357	0.796515766674152	0.425732315071344	-0.530395943747651	-0.130471469611782	-0.537162221161411	-0.391198672867041	3.7031142317646e-05	0.316234587677288	4.73248828111175e-06	0.00116271654626055	-6.64942609489105	2.94238045325998e-11	-0.160040046947279	0.0887830878996969	0.0474670085658399	-0.035046833468505	0.247680876482523	0.496239640966069	0.709549017160937	0.779962760929391	-0.193384531895435	0.846657828546348	0.456121116934468	0.162781069058735	0.221847836915141	0.283744981878544	0.000527645128408068	0.210046053554093	0.0780980959583146	0.0209555457297996	4.46135044476806	8.14447759464598e-06	0.364103465070553	0.0513558041415297	0.0162787335983818	0.386854436871111	0.00679784929002062	0.694272743691516	0.898408898146688	0.00133340667351709	3.26979536885246	0.00107625310126978	0.30928473415942	0.129680039942111	0.0489306373889967	0.164225328471608	0.0228639004818043	0.31920436920798	0.701007974554315	0.187621616337687	2.50945488167875	0.0120917661520137	-0.271912718456924	-0.00482053366718781	-0.252515717445935	-0.407910879067632	0.0466969037098419	0.970587957876373	0.0441080590098111	0.000674520005498414	-3.77274649576399	0.000161460319386968	0.216875139633311	0.301075581568851	0.0683467390813334	0.082697495289531	0.11520516590483	0.0183824511737522	0.591526256502808	0.509168357261097	2.58889449334384	0.00962845901470485	0.158946360603036	0.102620063319115	-0.166963629458003	0.064938347956857	0.250969263307091	0.431288792724083	0.187282416198949	0.604438020471847	0.570072612089935	0.5686284500616
Gm13031	2	blue	0.276858755694615	-0.0521546124636564	-0.231529040294714	0.0263175811869844	0.0426942436062407	0.689756583312738	0.0656470148714366	0.833857930414077	0.0014205696144835	0.998866549818278	-0.184676840208301	0.223478902301333	0.170428025629446	-0.0691656724524234	0.24166802466269	0.126791353904057	0.236686995602744	0.629610922627272	0.53381520285413	0.593469394424574	-0.134774292412658	-0.240020160833322	-0.0835940990554632	0.0664532650780263	0.400834658837847	0.104154134911095	0.56796325121625	0.646580364671764	-1.30115361638801	0.193205878359685	-0.227373713652695	0.184634685168393	0.0538880322462155	-0.279841559420165	0.0982313478498513	0.154304622962143	0.672357229615957	0.0228651699352366	-1.05473823284157	0.291545060781736	-0.108199731705626	0.0960161837278993	0.0695814742300765	0.063012227438096	0.436104414461501	0.461670114854524	0.584829819051709	0.615222482714053	0.505013027747392	0.613549685790357	-0.166773590789073	-0.209322479894508	-0.0727418220271066	0.0136693002918455	0.228080740492589	0.105440628859163	0.567848688063654	0.913255487239783	-1.6551698442762	0.0978900503674898	-0.119866896871607	-0.420881231086145	0.0283209932246029	0.109656470871069	0.387947059178216	0.000731375849207357	0.82419945410825	0.38076946529424	-1.60585271673769	0.10830627460036	-0.0933102291826701	-0.150395744337778	0.132405653950793	-0.029687617234463	0.502150747929885	0.247304070234553	0.29696270674664	0.812945964828195	-0.513862298241232	0.607348268317489	-0.241509531566081	-0.240045809441139	0.040267604750381	0.0359005191105725	0.078518967284685	0.0624090723198124	0.75206333183788	0.774742665393759	-1.52629939495229	0.126935319282781	-0.303933629210484	-0.348280675185794	0.0511513796725881	0.0435337073580405	0.0254611040878706	0.00594904932077889	0.6881191914439	0.728533705231857	-2.15178419953576	0.0314143548693877	-0.214297645792483	-0.37235758955018	0.0502204234981448	0.10354005099591	0.119696069240652	0.00312563924806358	0.693511792519351	0.408056594761451	-1.67356014775729	0.0942170762807497	-0.234492842795826	-0.147114504443567	-0.032334317599285	0.0899075247808981	0.0878721383682853	0.261994806749972	0.801371805068115	0.476317773110897	-1.19433299621963	0.232347735337127	-0.226707802511348	-0.348420387761361	0.0401007770707548	0.0364807024941585	0.0992468022901875	0.00636929785186166	0.755008719388199	0.772959404400197	-1.91505174436041	0.0554859049806231	-0.703808244464868	-0.174203669238965	-0.343742846089489	-0.504860883356184	2.9132633629531e-09	0.179362875699487	0.00541860616723493	1.54037020654178e-05	-7.46408073529848	8.38831591522852e-14	0.771661908464225	0.238334874692664	0.339078469105157	0.54023521676964	8.51245861077408e-12	0.0643569734619666	0.00612761201222749	2.84284122372285e-06	8.43481295204361	3.31732932083194e-17	-0.705432682921221	-0.263299489786858	-0.296122152551935	-0.383370189328296	2.5829095040119e-09	0.0403427377840288	0.0175090709691453	0.00148626817211005	-7.019248394464	2.23064912671528e-12	0.724551309779075	0.114931547219117	0.373939840642301	0.366791265069974	5.88048819807966e-10	0.377776015123674	0.0023360320286453	0.00245179230320596	6.83629822559178	8.12656820147035e-12	-0.646332454859811	-0.158824726971651	0.286047816207908	-0.259180543380166	1.29938692715942e-07	0.221489779972954	0.0219410440053181	0.0356044579675121	-3.29019091469425	0.00100119428044665	0.766583236824498	0.252234941204765	0.274290356400128	0.568781558525393	1.40842452247913e-11	0.0498675209865347	0.0282837480603512	6.27602956238247e-07	8.3300048795659	8.0839022833351e-17	0.633478035652706	0.0542103979569261	0.347438664607114	0.159012562391839	2.7313285715596e-07	0.678183676004574	0.00490917714682661	0.202212458888809	4.97125362423298	6.65213599166886e-07	0.690426180659227	0.157512056268704	-0.370741891229371	0.390814286664939	7.62201338081185e-09	0.225381083906726	0.00256350997737782	0.00117698247126094	3.78873236164976	0.000151417929641494	0.760588649457698	-0.0776838196702022	0.289508842443271	0.497039673873437	2.51123721898658e-11	0.551791016017946	0.020321701737042	2.183308681928e-05	6.65279464036486	2.87579330482677e-11	-0.627775600367901	0.0145455104303397	-0.416661315124188	-0.0907542022229555	3.75676944677623e-07	0.911410421750383	0.000615338845461704	0.468635495781973	-4.71473038453249	2.42031015983687e-06	-0.660517412739445	-0.286384245816756	-0.385384938956784	-0.104270636836022	5.49158253116689e-08	0.0252502709897327	0.00166229923160227	0.404738703770899	-6.01183741744131	1.83432241029341e-09	0.583617375929035	0.163078441039307	-0.296104591378203	0.371067887549786	3.62262720314797e-06	0.20920307883574	0.0175160743786064	0.0021601421217841	3.39711264130889	0.000681009280989088	-0.186267248482443	-0.191786325923038	-0.101247826848595	-0.105139991754535	0.177469446149025	0.138688019125699	0.425992962546885	0.400811201650025	-2.24743754624876	0.0246120777314422	0.600582010398471	0.188630668050407	0.196682146607781	0.168488187029591	1.57887679579192e-06	0.145425858365346	0.119303516489932	0.176266008682755	4.7006913696076	2.59282139618613e-06	-0.702986933743252	0.0790316805276805	-0.358212302161352	-0.44475445724905	3.09510134343902e-09	0.54488958639749	0.0036569452853142	0.000182985401181307	-6.23242875000266	4.59258442165095e-10	0.707096525244782	0.214737470522719	-0.0405293711763182	0.483158980805911	2.28142401528007e-09	0.0965315852368502	0.750503715595162	3.97211538676747e-05	5.96425447049252	2.45753495292913e-09	0.745712986673782	0.150911096204257	0.201505829911383	0.0766633144893957	9.83545449624025e-11	0.245669250422229	0.110332459397462	0.540658683746781	5.16860413056171	2.35848868372184e-07	0.697626865270515	0.274169203329221	0.263670775291337	-0.111457150957396	4.57226322370203e-09	0.0325015453709306	0.0352736935556123	0.372949621545352	4.8064783245135	1.53612128756091e-06	0.760445903807429	0.278328727947177	0.0629048734001215	0.420524324326323	2.545536231443e-11	0.0298585938146788	0.621440316342939	0.000438768809448769	6.73491606190713	1.64024596524559e-11	0.165708424091749	0.000644752502541796	0.103748403141006	-0.215431930510821	0.231107604083978	0.996065249077235	0.41459521540593	0.0823519703418749	0.139997056709584	0.888662315892672	0.39310165794987	0.288136986044731	-0.173654999434217	0.444141157635124	0.0032770137755318	0.0243313494412384	0.169966607109606	0.000187233962639536	3.85566387402275	0.000115415983336308	0.470357559272649	-0.0989268516154094	0.0211210826349094	0.298634106093579	0.000331995618925622	0.448138227290281	0.868426999659696	0.0148663004554254	2.7748006481793	0.00552355541038065	-0.642824703839916	-0.289191229494212	-0.0634696588422961	-0.308281284447684	1.59687453683827e-07	0.0237923555879726	0.618305987390539	0.0117923556808694	-5.41900977736915	5.99300404414922e-08	0.748759421960585	-0.0604957731829897	0.280348594580669	0.502511669343514	7.49423501271315e-11	0.643266214740033	0.0248460076045918	1.71205675505916e-05	6.60995211550885	3.84444356526349e-11	-0.101218659617738	-0.0625773317176773	-0.00158952764030965	-0.126183279153718	0.466447342907975	0.631864977603609	0.99005414997382	0.312699604938909	-1.12054617143568	0.262481088705248	-0.635760899071948	-0.115449770390154	0.0602774892534818	-0.485904880426941	2.3997142954906e-07	0.375614744730563	0.636108758245149	3.53585942509943e-05	-5.03838442000587	4.69477784570155e-07	-0.705617505568003	-0.248305518732685	-0.165858255866696	-0.403616497278623	2.54765033357656e-09	0.0536632615254143	0.190260949612249	0.000777919667047871	-6.51203390910226	7.41399765227784e-11	-0.653066952521511	-0.257560663608487	0.0146286457107262	-0.0110260608567838	8.68156940698917e-08	0.0450758993829444	0.908660154229282	0.929982160610912	-3.81307064588876	0.000137250859698969	0.72537960502071	0.115896509679709	0.0396238559978905	0.256402898649757	5.50003744062794e-10	0.373757585499625	0.755903007792601	0.0376995880587812	4.96538032919133	6.85665631709213e-07	0.688079431113059	0.0196840464933016	-0.162262444648469	0.473522156359267	8.97492688414197e-09	0.880313853275855	0.200185321814632	5.92889659511281e-05	4.53364984806065	5.79731040236114e-06	0.725355019580326	-0.14580418659231	0.0621603301458702	0.422539909980497	5.51098649939626e-10	0.262197298493037	0.625582481367475	0.000408989474736257	4.79714677065706	1.60941676497963e-06	-0.700228055205522	-0.254625145523337	0.0609718919004231	-0.299499340077628	3.78754807849677e-09	0.047667935797446	0.632218110001561	0.0145649832194622	-5.12414517388257	2.98890633166222e-07	0.765136147896902	-0.12058038513444	0.0484659508375196	0.369322034499393	1.62195800294697e-11	0.354620967058947	0.703715732308852	0.00227522707488964	4.91230679233157	9.00110643038628e-07	0.75134641414098	0.0617821014256781	0.36289075300557	0.450640195057826	5.93119303991353e-11	0.63621078673634	0.00320787668173696	0.000146483190206697	7.19564827251767	6.21646904373027e-13
Sdhb	2	blue	0.322747441290481	0.263716502426279	-0.0548363606806409	-0.162123345204421	0.0172990862888041	0.0400154441050891	0.666927448683727	0.193411102769549	1.37377656771108	0.16951105783626	-0.321128927268405	-0.0168880214979723	0.129647673891526	0.134064147215574	0.0381142549124985	0.909295257861148	0.369529102979075	0.34828682321297	-0.186293522311584	0.852214586995644	-0.100523303756274	-0.224639522201056	0.0502619917234046	-0.149834006147755	0.531744742316295	0.12899996072097	0.731622423007186	0.29900655623536	-1.43202648365632	0.152136242133657	-0.143864975436247	-0.202916332123876	-0.110318504715397	-0.0558745067175383	0.299334562761049	0.116786374333917	0.385500148726434	0.655884755567805	-1.97244996752526	0.0485582625027062	-0.299460825640245	-0.0428082705024384	0.0275876843082825	0.0440276269634093	0.0278180693523048	0.743231773427098	0.828681599129062	0.725574606166723	-0.993496896446806	0.320467862175512	0.000390924930870649	-0.310082276664179	-0.0454460528559099	-0.0268010268196422	0.99776155348108	0.0150160697646351	0.721400927738141	0.83085060206834	-1.51629250462162	0.129445406088885	-0.0930730150175236	-0.281058573377381	-0.0614561781298653	0.0598864305731169	0.503242917223297	0.0282238209440028	0.629510576036816	0.632897206566747	-1.44825616423771	0.147545422311796	-0.128344364337951	-0.0113160445587578	-0.0962357198759774	0.046544786748602	0.355018325712005	0.931024875988639	0.449367318976349	0.710557055266168	-0.702523232620092	0.482352918295817	-0.151268964577559	-0.270739986038645	-0.0183188651158062	0.00612713884916592	0.274884449466375	0.0348247309778033	0.885757483904916	0.961057581092577	-1.66362857742535	0.0961866773363474	-0.162379649857996	-0.340499510798274	-0.0238040260327399	-0.0105992144190853	0.240745048435028	0.00725039287689091	0.851891659084774	0.932686312018086	-2.08891727250099	0.0367151707314546	-0.125347844138232	-0.36827492248172	0.0124527575702538	0.0906180924920714	0.366456440012091	0.00349803773899831	0.922200420644485	0.469305449126288	-1.52593585277656	0.127025840699428	-0.0944200740579404	-0.326974176970289	-0.0842854043474095	0.105014007119528	0.497057075207086	0.0107733846724267	0.511329946278238	0.405111169501545	-1.54561313114747	0.122198027999043	-0.105343502628341	-0.291656845007314	-0.0151170534627865	-0.0326005339659801	0.448383239351174	0.0237565138989477	0.906391089452659	0.796559270044384	-1.71349799718997	0.0866209615039167	-0.95580628539813	-0.840571457417595	-0.945464339322682	-0.938099444866306	2.59757370832467e-29	2.39327611767061e-17	6.67368281531489e-32	3.58320303933996e-31	-25.4540316087554	6.37002066250931e-143	0.980836486879224	0.882234098813486	0.962581967014911	0.961104897380002	1.29525360345016e-38	5.82148893164691e-21	7.29777790977219e-37	1.78034849000946e-37	29.3196470693664	5.82711099166242e-189	-0.945082781497978	-0.758990191796996	-0.918604417812338	-0.709488566365361	6.46005330654969e-27	1.36344465865366e-12	1.09847926934475e-26	2.58748188340803e-11	-20.0129353956778	4.24877259697118e-89	0.952194978479748	0.738630453544719	0.939606939303002	0.845043337117393	1.91520402062897e-28	1.0855177622078e-11	1.44502326138796e-30	4.64104886945469e-19	22.1100030634727	2.53252182030312e-108	-0.741564502069124	0.0220094374552245	0.65447779324215	-0.407199691164218	1.41555873593254e-10	0.86629746113463	4.47406492377802e-09	0.000690732039289132	-2.00092338314828	0.045400647225913	0.96136495629757	0.43218784144304	0.900705960818886	0.849710499934694	8.43996317072539e-31	0.000504823539299963	3.97032992553794e-24	1.88113823233176e-19	19.6877663124885	2.74531142618484e-86	0.85337148499134	0.676525771440939	0.898648251627948	0.264235308296899	2.49151270990886e-16	2.17114539571678e-09	7.26689999018693e-24	0.0320404575363986	14.5838765649255	3.5572971915259e-48	0.75384806128205	0.0111848019210978	-0.691865813855318	0.450961471741806	4.71765888999415e-11	0.931822933383511	2.43860880952987e-10	0.000144698007851808	2.17408674290163	0.0296986213881493	0.96195405461883	0.632293116054086	0.923607455710544	0.65777779600948	5.70134497642192e-31	4.60770672570412e-08	1.65780874556208e-27	1.96575829292478e-09	19.4763438389976	1.74290299376708e-84	-0.79209249443426	-0.325690041209752	-0.834901781068797	-0.218127207117215	9.7816858091167e-13	0.010426695244015	1.0033834661048e-17	0.0784978331759718	-10.8086855010936	3.13124678964826e-27	-0.909480675810793	-0.662962462093183	-0.89009309594211	-0.46442701784143	1.82164032309015e-21	5.84877421218318e-09	7.86228746706521e-23	8.55947543115564e-05	-16.1734480001677	7.7629397129253e-59	0.761324455152323	0.260376037907748	-0.256268148740078	0.590552862989435	2.34128382424208e-11	0.0426998378723909	0.0409526016976374	1.79565495216624e-07	6.30892444538778	2.80981234674047e-10	0.0746039892786132	-0.252384501306385	-0.0193223147378063	-0.0399103110076403	0.59185807068828	0.049727499045342	0.879545025753217	0.750360011514227	-0.957024488844011	0.338554894701808	0.662462878425848	0.550249053615047	0.38229660024114	0.355476896334158	4.8623286805455e-08	4.35029317900192e-06	0.00182432783347101	0.00340002080555491	8.32303027993758	8.57425312805268e-17	-0.938041280653962	-0.589381628939723	-0.928940712916529	-0.443777431571065	1.36345091981887e-25	5.813502495319e-07	1.90574636137132e-28	0.000189796193384145	-17.2120189621453	2.1577608204151e-66	0.919130368247693	0.51335115759759	0.404012089757125	0.778637467269579	1.09684768458447e-22	2.32958525424573e-05	0.000930473353365775	1.40530900234883e-14	13.7420001320105	5.68823443819284e-43	0.854519023389462	0.0720759093358793	0.187253823475993	0.379171181374254	2.061481666035e-16	0.580945759229676	0.138434449224191	0.0016913171022947	7.20834896387131	5.6634341448561e-13	0.89123190579016	0.233503536033358	0.69598253722914	0.112204979958341	1.71476388158092e-19	0.0701224796320408	1.72328864973416e-10	0.369730764534506	9.89638536108323	4.31592855079664e-23	0.900981140305991	0.46513558198856	0.26729224294656	0.631046996338065	1.68802049465721e-20	0.000158793930342316	0.0327439437951381	1.34786770674286e-08	11.3130622257198	1.1307300991654e-29	0.0656421608779213	-0.0819264637601888	-0.037144144911017	-0.0554229900812389	0.637218255917188	0.530210171353305	0.770747652848161	0.658492410633576	-0.446557690796136	0.655194449651217	0.51694482345048	0.181976258579182	-0.225013773295633	0.589475839702249	6.27606912818045e-05	0.160429794534147	0.0738352705834358	1.91447271852493e-07	4.57586904432231	4.74247148679776e-06	0.768893497754594	0.0984235766366992	0.315575260102173	0.525365822315997	1.12187490177341e-11	0.450462164628919	0.0110816352573243	5.91968637132663e-06	7.66950443310981	1.726621357807e-14	-0.908609148993233	-0.441328886763991	-0.24486157364505	-0.532844096210236	2.31154650501207e-21	0.000370537263888512	0.0511662960998797	4.11133882983312e-06	-10.6590240992475	1.58249213975711e-26	0.95457670653584	0.264163622101152	0.897753766873586	0.477081646607801	5.22244994264985e-29	0.0396669618147782	9.41280931013386e-24	5.12068188274205e-05	15.6479214151744	3.43248756334049e-55	-0.108189929465706	0.147538176967317	-0.0243266618190687	0.414406150987779	0.436146229439341	0.256503532397684	0.848677732614292	0.000541667662819362	1.84706404662832	0.0647378584806934	-0.888213877968058	-0.444479035253872	-0.281668485144552	-0.527703703382624	3.36218931635822e-19	0.000332405337540706	0.0241458374601005	5.28701014935069e-06	-10.4186716773611	2.03779293081409e-25	-0.689009140714847	-0.455483591570423	-0.241960408334245	-0.61679769817181	8.41390081327304e-09	0.000225570846764719	0.0540718232465039	3.49583464038213e-08	-8.78970442059399	1.49953963674055e-18	-0.860909412681011	-0.147578054405354	0.0299746522852324	-0.266268143571893	6.96183934919761e-17	0.256373581871119	0.814112640409655	0.0306938705762172	-6.22012983452477	4.96743660345347e-10	0.8408331832807	0.091810425263043	0.0819713240323822	0.492078586829227	1.7881665200024e-15	0.481609492704068	0.519620244938456	2.71208373389935e-05	7.24547716295953	4.30919385563517e-13	0.891217320766886	0.336835982547777	-0.0180727895916493	0.492532426663798	1.72043416660712e-19	0.00794486944905009	0.887282023619531	2.65917737880446e-05	8.5806770667448	9.43163239590007e-18	0.878679198856673	0.196399720050655	0.360387184121579	0.371365649612805	2.50127608009432e-18	0.12926303858035	0.0034416823422136	0.00214104257404404	8.74919431160424	2.14881380491835e-18	-0.814381848242752	-0.171607042776813	0.10820525688001	-0.583266517920278	6.88817581845461e-14	0.186034912863299	0.394722838040615	2.75754663545109e-07	-7.01755711572501	2.25780875975709e-12	0.897196977335161	0.526914141947756	0.373341760382624	0.489444709730163	4.26688202131461e-20	1.2861012493642e-05	0.00237715148178177	3.03891441260212e-05	11.1915241538635	4.48654349110516e-29	0.963329061150917	0.243739166653485	0.808946476663022	0.917132091013326	2.22662610590949e-31	0.0583660589507851	6.1455674529825e-16	2.92898246931872e-27	18.8388780886987	3.62569634298157e-79
Atp13a2	2	blue	0.441186231577451	0.270705967980554	0.00103609664643682	-0.0768145089901265	0.000839950680239013	0.0348484514173161	0.993516934631402	0.539858199514475	2.47041508021797	0.0134956356878234	-0.359105421973039	-0.137774444047954	0.00511006790641363	-0.0785127839301285	0.0195152803382755	0.350390625348891	0.971904379630115	0.583939312821214	-1.91643467714025	0.0553097904437179	-0.128845883293677	-0.225082779321051	0.176111540991849	0.163131723304005	0.422057388466759	0.128226716809945	0.226108507266746	0.25765867303125	0.00756730464559774	0.993962222081093	-0.241687041063754	-0.0416403058581622	-0.106400979260812	-0.0910041715856749	0.0782929790569219	0.750006115431042	0.402699169953869	0.467406454847091	-1.83453736863963	0.066574266041513	-0.268274389423632	-0.0454705040901566	-0.0254596968769918	-0.131706896327668	0.0498328205027713	0.727863420404603	0.841718670502528	0.291814981201321	-1.79645487374774	0.0724222034411187	-0.0369459193633601	-0.114305538420189	0.12229609391013	0.162838993296093	0.790829365853734	0.380396742226792	0.335695160366762	0.191425788512177	0.566912049064764	0.570773937530828	-0.191067539948157	-0.219223402866464	-0.123148778338381	0.182639565733371	0.16636184729615	0.0896050184889769	0.332310962414831	0.142159024900284	-1.30177224059477	0.192994255913593	-0.353644088188454	-0.156879605462838	-0.20967809155539	0.0599305580737519	0.00870822266393385	0.227272811530404	0.0963312895619685	0.632646228065159	-2.53806674965049	0.0111466722130814	-0.125703048103982	-0.179549737385756	0.0163591332143267	0.140623837330389	0.365089044806738	0.166175267646631	0.897909819920969	0.260075590434808	-0.522110141798146	0.601593645555085	-0.125074118804417	-0.266198865112534	0.121721073773152	0.174828308826951	0.367512287035879	0.0381122618285212	0.33798951890903	0.160314743838294	-0.312745626741103	0.754473927991263	-0.185814390808724	-0.247432283731159	0.00199085781200522	0.231302302701745	0.178544356708413	0.0545379244264622	0.98754316174958	0.0616739236401923	-0.698159649238344	0.485077357941963	-0.100648262952895	-0.206768605086721	0.124737232398564	0.24516875695183	0.468975787195048	0.112940557664549	0.330028714730669	0.0490202557430053	0.319883116575018	0.749056936982346	-0.0595076470762648	-0.213329499208432	0.0972103035019539	0.154887209320688	0.669060933804595	0.10171778606132	0.448493109297308	0.217963473075231	-0.0393190084400044	0.968636051790358	-0.867988522667595	-0.538972910897191	-0.699420048638386	-0.808250826170975	1.96053513247239e-17	7.41974104146751e-06	1.28384298668361e-10	2.32236186966492e-16	-14.9895522243062	8.59305940700426e-51	0.889622638999321	0.726119570198376	0.761648510797707	0.882491291943257	2.4613976832135e-19	3.54106727622209e-11	2.72085356232957e-13	1.21140704610013e-22	18.140615229717	1.52316530817797e-73	-0.941023605598929	-0.773656499108953	-0.799113980512417	-0.852345681250995	3.92329684126976e-26	2.68397410020514e-13	2.48818470707849e-15	1.11448944676177e-19	-19.626216193735	9.23406972783974e-86	0.740364753105943	0.23455676266389	0.635866317043675	0.477811199273015	1.57073870117675e-10	0.0688316538965716	1.6458929694277e-08	4.96816329546679e-05	9.38589820526571	6.23824392507861e-21	-0.856630305141124	-0.461095721202866	0.22887734169359	-0.737873806321495	1.44856505128661e-16	0.000184158968779974	0.0688867964213902	1.5730490590763e-12	-9.3982193245025	5.549425254193e-21	0.917905843940959	0.679728726237271	0.858582568283635	0.910708870380348	1.59657535570686e-22	1.7050408359693e-09	1.19688431018427e-19	2.88749572619591e-26	20.0603295055266	1.63993736100814e-89	0.591010452494672	0.140177307258756	0.589684404016695	-0.168225393368951	2.53726243995348e-06	0.281256420429952	2.94264340933581e-07	0.176951239864709	4.97759236810186	6.43800614332615e-07	0.842944576058926	0.582756578545745	-0.206656296474872	0.793953376678677	1.2987578922574e-15	8.32684408303812e-07	0.101337194046225	1.82992162798193e-15	10.5022558431096	8.43401177550681e-26	0.882208497995896	0.391865259693407	0.695957128033319	0.645130178674045	1.21434049469675e-18	0.00178905168380322	1.72701616844405e-10	5.00411159287538e-09	13.0371843616541	7.51825675125704e-39	-0.496996454345742	0.278763118044459	-0.493994043048128	0.237628533162305	0.000131899271113207	0.029593273941555	3.34902501331086e-05	0.0547019943439076	-2.0286109039981	0.0424979370642558	-0.809611816745209	-0.494927765727324	-0.666306873799772	-0.310852524726679	1.25112735900508e-13	5.01884579283043e-05	1.86362327824817e-09	0.0110724952073764	-10.5948470139276	3.14855390033913e-26	0.942531542182998	0.741871761622758	0.0827355502587376	0.881522891920058	2.03839234971924e-26	7.90370049864856e-12	0.515721340118872	1.55116609671218e-22	15.8697263434174	1.02687629956092e-56	0.0450137217877893	-0.158955185732637	0.168359295667383	0.119990251790955	0.746539298028662	0.221105624351934	0.1835698318124	0.337229813709612	0.698196162508441	0.485054526052669	0.740423434930205	0.326449749107858	0.210588088247166	0.443195181694696	1.56278787719373e-10	0.010238398621681	0.0948622351199893	0.000193964827350658	7.47823374399927	7.53281308252245e-14	-0.797457818376183	0.0211141229822649	-0.582255123055296	-0.172551979515753	5.32327824124803e-13	0.871689400593819	4.49079122298007e-07	0.165914408829034	-7.17338918381966	7.31634788361003e-13	0.948003501557541	0.801655281786401	0.440045656854833	0.908676961931442	1.61732870586307e-27	8.37596267934078e-15	0.000274225619833968	5.74611955671102e-26	18.7080955274038	4.25303714176199e-78	0.785691431954167	0.154147508158934	0.191787292729206	0.489550118498533	1.97577612156457e-12	0.235571418135595	0.12896638924296	3.02516198449657e-05	7.32532471839262	2.38320938102417e-13	0.762443758218866	0.484441733498152	0.70184015952162	0.204337498392758	2.103533362774e-11	7.61996367642891e-05	1.040932954562e-10	0.0998166887354692	9.90146992113152	4.10201016996032e-23	0.919205173812578	0.844031233605785	0.172731291588869	0.744056918969412	1.07177310107439e-22	1.31904549608391e-17	0.172284683503636	8.14553516726221e-13	14.9789182596079	1.00845056513066e-50	-0.0135734773300295	-0.166628201092285	-0.00998155648945622	-0.037486286182493	0.922396980822573	0.199324349021658	0.937604893666748	0.765072555604502	-0.884228168844827	0.376573055130627	0.734375945890344	0.720733440015619	0.210061893845583	0.817764193812593	2.6180726671029e-10	5.77627240520638e-11	0.0957095471866333	5.33093422983187e-17	12.3139512465329	7.61992769431869e-35	0.7269692903819	0.183109440097562	0.459702845557343	0.735143648855205	4.83417327451529e-10	0.157797343427591	0.000132694612897564	2.09130169800457e-12	9.75230549282491	1.80325681494355e-22	-0.929168950133724	-0.555391746018978	-0.338394817597859	-0.684030382119886	3.96218076161362e-24	3.38797411560061e-06	0.00623809910650646	2.43630524267912e-10	-13.0956317183828	3.48760447810204e-39	0.869684983525789	-0.0928857116721668	0.68663598301143	0.341006716651738	1.43142736866403e-17	0.476468579002492	3.75960451944792e-10	0.0050797271089109	9.17821590317782	4.38292555424466e-20	-0.0543815593998778	-0.170381172970717	-0.0136792452895343	0.251016998653751	0.696122664534182	0.189246151969434	0.914565194517881	0.0420541770822851	0.115057964842675	0.90839917775878	-0.855838769530372	-0.653910198557537	-0.258247452665759	-0.60980435862213	1.65452733225817e-16	1.10218632463721e-08	0.0393648426554182	5.48580812037445e-08	-11.4848031486219	1.57293325827914e-30	-0.694564275841781	-0.445498541528723	-0.0969268543537316	-0.588375383543956	5.69261016153923e-09	0.000320852988445592	0.446102609863996	2.0435096763789e-07	-8.01236777105973	1.1252078877707e-15	-0.82356274288594	-0.592470582001352	-0.183702707118532	-0.311051497478739	2.07827072106517e-14	4.90328787327191e-07	0.146208601132491	0.0110184133372772	-8.8461233614429	9.06120881569805e-19	0.839893816379126	0.0408569437271156	0.0397081976509375	0.583527738698214	2.05849709764334e-15	0.754560298494986	0.755399610046522	2.71595362753693e-07	7.38629977340624	1.50971212477266e-13	0.938851152532771	0.537670133414047	0.246414041262176	0.684844808418602	9.78204844250883e-26	7.88209147380561e-06	0.049664656207211	2.27560973365128e-10	12.8823040541471	5.66196570850264e-38	0.871601218095784	-0.176198052620574	0.183543725389323	0.335509895125218	9.98052075305125e-18	0.174357274367782	0.146564114277074	0.00588842354497088	6.27352684159428	3.52960045568385e-10	-0.896415957459417	-0.64955774117963	0.0139813746495558	-0.853666330257517	5.14379528303942e-20	1.48357211055383e-08	0.912685508692155	8.54033942033689e-20	-13.2389435028591	5.22790573305878e-40	0.856185580467873	0.366328786932622	0.200786617729871	0.554058521347167	1.56105895857784e-16	0.00368901018386612	0.111636039903285	1.39205495350775e-06	9.38477583522033	6.30504153102683e-21	0.873005033300255	0.0614197905496049	0.580248590526637	0.823001527385709	7.63518165961772e-18	0.638194823182142	5.02491022940267e-07	2.28497161597258e-17	12.361518085775	4.22109050367633e-35
Mfap2	7	black	0.391307339102166	0.124441422406964	-5.75961103788161e-05	-0.0659901679116149	0.00343488136416539	0.339308405339424	0.999639605681677	0.598584016941997	1.70617367118692	0.0879757492463408	-0.342829251680775	-0.00825856541745959	-0.025276018297509	-0.0263782174308072	0.0262445335878488	0.955573070188187	0.861680276180956	0.854217482174057	-1.33779559793786	0.180963077278412	-0.136996474664747	-0.103372607475959	-0.0997539295755977	0.0434846013236305	0.393041281412569	0.489276802897922	0.495267234898845	0.76429363025986	-0.970793427918532	0.331651155963273	-0.135664401629396	0.0190895490196022	-0.12328573744852	-0.0635737619742382	0.328009800283822	0.883903260139878	0.331769399976585	0.612069887573277	-1.16135241660793	0.245498611304167	-0.286438988276266	-0.0545584734937286	-0.160090851327097	-0.116976353270051	0.0357414616393207	0.676231419526362	0.206354542906641	0.349592767998589	-2.37804184560905	0.0174048506516713	-0.0334756827610901	-0.122232307200245	-0.00884106542123268	0.149443379988663	0.810092787033491	0.348018283102168	0.944722291256596	0.231062694886703	-0.0250686187694753	0.980000230906425	-0.0642013713583203	-0.347050867101239	-0.191720270579102	-0.0457117831449777	0.644641508475916	0.00613997630787731	0.129102693605716	0.715515006333369	-2.56965671693837	0.0101799335330937	-0.27418167114386	0.0165555528732116	-0.0882704906134957	0.0203662790185536	0.044824231341393	0.899228001182568	0.487932021738743	0.871060237455559	-1.21789254004701	0.223264811452223	-0.102804485619991	-0.3590240537734	-0.0499152436115687	0.0671122637442029	0.459456481701505	0.00449077565001544	0.695282876215053	0.592366727901314	-1.74296101463212	0.081340424902726	-0.127291673381039	-0.228706564206767	0.024010222518468	0.00442485129429851	0.359011406243641	0.0762483285307491	0.850623372956795	0.971871635903835	-1.24339221786243	0.213723336599466	-0.111412867031	-0.397483602844487	-0.071257017245916	0.0633769313991843	0.422519041496251	0.00151385080100122	0.575798125851659	0.613174149382522	-2.04610993662189	0.0407455555860551	-0.0843872368537488	-0.177879261384042	0.0200613915920462	0.110158890761827	0.544056186228419	0.173914014773109	0.875986203631424	0.382358150456935	-0.472300947757917	0.636711993973318	-0.0640346238686136	-0.299968878744829	0.0533999735661513	0.0163037731723061	0.645502869657249	0.0198816143437659	0.677659998871732	0.897434177862129	-1.13624033549212	0.255855993703544	-0.832268168300155	-0.361888954209867	-0.548867171821037	-0.685141992265539	6.24890995387309e-15	0.00415963236539194	2.65368793158089e-06	2.21952790911138e-10	-11.5492816212242	7.44400375673194e-31	0.86002539357833	0.510923930686833	0.602165948503931	0.724172821090815	8.1156358050147e-17	2.58404372053286e-05	1.41170981938814e-07	6.34602369744829e-12	13.2373064164765	5.34309466503684e-40	-0.849535901533676	-0.565830220193178	-0.557131497386931	-0.62196096280626	4.63987198287902e-16	2.01323563194153e-06	1.7404301768661e-06	2.48869540206202e-08	-12.3741615865755	3.60640479993552e-35	0.794278646357764	0.170579659687379	0.549196378834881	0.501295855819105	7.65049010809825e-13	0.188723521091799	2.61003172542497e-06	1.80774521286144e-05	9.20028529726583	3.57000633143651e-20	-0.731944718051889	-0.430483935493538	0.317789269465592	-0.475558380763326	3.20900969288592e-10	0.000534270432811705	0.0104999247172746	5.45319308352359e-05	-5.90508707551794	3.52460536554912e-09	0.871478672218476	0.743065315737711	0.670462862745162	0.719728540639332	1.02151278940014e-17	7.02376620145833e-12	1.35718247714654e-09	9.8016404247237e-12	15.3286078450962	4.92427420345241e-53	0.685380875555627	0.0284022937258241	0.554870000186454	0.02339928069547	1.08098247541257e-08	0.827987310257044	1.9555807779791e-06	0.852060489863967	5.690639118834	1.26564745975291e-08	0.754474447643375	0.484048601486227	-0.233073229265751	0.536993528171611	4.45296517874157e-11	7.73816237493026e-05	0.0638175504412043	3.34576794024143e-06	7.03891079156707	1.93748356963658e-12	0.849308386170967	-0.188125055083737	0.505122938879074	0.442730491217954	4.81158944195927e-16	0.146527739816125	2.07373658637647e-05	0.000197351867602551	7.88103176940084	3.24688734135675e-15	-0.635835125647854	0.1869047126985	-0.504265429599381	0.0395447717950597	2.38959353159673e-07	0.149212847895929	2.15304036482359e-05	0.752573117184559	-4.00876759246828	6.1036448807756e-05	-0.788511454589133	-0.403402817753224	-0.60801148445773	-0.392844660123173	1.4538458452569e-12	0.0012655774887511	9.89948562887038e-08	0.00110337584310008	-9.93072603361929	3.06019139681491e-23	0.768635286433675	0.469817904019467	-0.158306594361071	0.644993603894665	1.15091223512441e-11	0.000133423215522767	0.211523247340655	5.0536665051255e-09	8.06302514498925	7.44292067096711e-16	0.0724547530717104	-0.37958765011016	0.0399662960996107	0.0776640167934986	0.602604758167943	0.00255171262946583	0.753859765578837	0.535371363184176	-0.804195474502881	0.421284091995287	0.600955086508438	-0.0442735311600355	0.110892818352833	0.376322724900744	1.54946722025106e-06	0.734760447910818	0.383016094168318	0.00184452102246312	4.35587956464736	1.32533636944718e-05	-0.804238023614122	0.207943229797771	-0.489676525772964	-0.167697885575636	2.4029918290582e-13	0.107808378401681	4.01559776749999e-05	0.178332554332861	-5.97949793485296	2.23826399504573e-09	0.842796547583249	0.60084171777157	0.180705608443447	0.701283169698453	1.32840736173634e-15	3.06303175137248e-07	0.153019701154832	5.46842127240339e-11	11.3032891393165	1.26393584655861e-29	0.728414769543673	0.52151494567723	0.147120935216303	0.40032649231706	4.29559869236932e-10	1.63420543112868e-05	0.246009720194299	0.00086663043169891	7.83742643067507	4.59874219044233e-15	0.777432825824117	0.660117493135146	0.64512939339106	0.205203665116021	4.72803306647493e-12	7.15416854244428e-09	8.70278557974936e-09	0.0983570777228895	10.6432443309314	1.87485216822741e-26	0.851261445206975	0.690211463369713	-0.0673415178425375	0.527210260983959	3.51524516837414e-16	7.56604205143101e-10	0.597003193557969	5.4150363882812e-06	9.88333225015178	4.91700724192759e-23	-0.065964454613567	0.231009486241354	-0.000850442123520749	-0.0261712862339311	0.635562522470462	0.0732563969958667	0.994678593731106	0.834768444727198	0.557274926659094	0.577339603953965	0.640680548644211	0.578390169316523	0.0838060087745717	0.684131676814665	1.80900796238721e-07	1.05063777218182e-06	0.510285120625411	2.4157453500838e-10	8.95080619962354	3.52895455545475e-19	0.688979065087011	-0.235047494309785	0.263259549718205	0.538480642334409	8.43152007086543e-09	0.0682367489655312	0.0355709713824757	3.10551702386617e-06	5.59991501909252	2.14456911113849e-08	-0.81749394001939	-0.672056996601268	-0.411563477514866	-0.509632145215338	4.62344077951161e-14	3.02665554997115e-09	0.000728342536919142	1.23984506746874e-05	-11.2429825668276	2.50764298410101e-29	0.831134621987996	0.198143799893053	0.594591469336687	0.213098206481742	7.3355239572458e-15	0.125829097871584	2.21277205311242e-07	0.0858087498565921	8.6297408529762	6.14911349392586e-18	-0.071907668544868	-0.191669384712754	-0.156228574582258	0.258170916328288	0.605353867555014	0.138933451896855	0.217657213418851	0.0363544956114047	-0.568614023608127	0.569618105790861	-0.844169252429635	-0.479997975236672	-0.175533851436717	-0.427805539669025	1.07655450938088e-15	9.05825053786313e-05	0.165322089503352	0.000339678899263872	-8.99037207369002	2.46394865880148e-19	-0.624519012190603	-0.553799506859187	-0.150538128543095	-0.440254347005585	4.49399327388532e-07	3.66227195889004e-06	0.235089722241481	0.00021633245467444	-7.52394773384202	5.31465973153994e-14	-0.781196909873672	-0.326650376474505	-0.321818479964416	-0.330618017102299	3.19147886608911e-12	0.0101891672708794	0.00950904389109755	0.00670124571116346	-7.77018690445735	7.83703990439112e-15	0.739177218634671	0.0834874302750607	0.196418758319259	0.408216899968591	1.74011624347117e-10	0.52237659227288	0.119808957102191	0.000667650915802881	6.25920287106586	3.86950228493094e-10	0.829126193311137	0.375355706929322	0.241444102592999	0.442903829338863	9.71723352934877e-15	0.00287503230611099	0.0546027193946828	0.000196082146653813	8.66249885612123	4.61533626082099e-18	0.802588665933152	0.0208442363199812	-0.0396490061925691	0.176029252240579	2.92418790585929e-13	0.873315917052706	0.755752886898429	0.157417286973285	4.62259316248334	3.78972520736275e-06	-0.782730201192161	-0.573779645566479	0.208334342096014	-0.582504132337659	2.71330668529508e-12	1.33811692591793e-06	0.0985329716289517	2.88239717503195e-07	-8.13542185291133	4.1050636850819e-16	0.809103457838749	-0.230601732344966	-0.0479061163066744	0.344998891170332	1.33197757718212e-13	0.0737792183545912	0.706982794764252	0.00455547701895724	4.40259098947854	1.0696570561251e-05	0.844772659452719	0.0666402155556914	0.527935157865219	0.663503549855833	9.80904894083202e-16	0.60985740387479	7.35547746345255e-06	1.26892677406915e-09	10.2268872399617	1.50271960987488e-24
Crocc	23	darkturquoise	0.122989786040587	-0.11965367540545	0.0707530873721818	-0.14615628438828	0.375612436056091	0.358358511547621	0.578507698836459	0.241601494427745	-0.325869118970531	0.744523380957961	0.073736832040115	0.248854730697611	-0.155630819004814	0.0646395809703	0.642590064157386	0.0880794441776372	0.280483234443074	0.65224422829525	0.7786222597045	0.436202262607828	-0.0569699448796076	-0.16637377737192	-0.00820805182958821	-0.22867024345311	0.723494717311393	0.263695547580927	0.955362509309658	0.110201090392138	-1.57588251046792	0.115052882319286	-0.149605673676369	0.200237544914435	-0.0436522913177055	0.203399755844429	0.280258256990269	0.121798675088548	0.731975512283431	0.101415870456434	0.889206763535142	0.373891968545112	0.0360476794529004	0.0456311338748148	-0.0665555108530168	-0.129691088838286	0.79580414433093	0.726939480490001	0.601301356319937	0.299328021873314	-0.478720224026996	0.632137676320667	-0.102617797051159	-0.184392033639673	0.104502742808764	0.0525731565748544	0.460276498150423	0.154856418538114	0.411191762313711	0.675043728646485	-0.464243620298277	0.642473212432208	0.0603025406460088	-0.268992273923358	-0.0576999443600896	-0.0779122427107541	0.664900588404806	0.0360609046883344	0.650635565429547	0.534063784108608	-1.38115370521334	0.167231705653403	-0.267174762269534	0.0317042814473046	0.0690488535291301	-0.052483045467816	0.0508136347545537	0.808348898201109	0.587714205973359	0.675569640724484	-0.803311125890101	0.421794928861626	0.10222840957032	-0.318153141886614	-0.0344330573708679	-0.00199196054363804	0.461989410392867	0.012463309239646	0.787071503027576	0.987335251208338	-1.03952056629683	0.298562698219912	0.111718267664058	-0.286586923396895	0.0273467741197033	0.0237897360441359	0.421240439175833	0.0251425375366284	0.830155290719346	0.849620388634975	-0.525006567691944	0.599578625305653	-0.00687382277374801	-0.257305848337377	-0.0710795567112784	0.0630086385798207	0.960655750867193	0.0452962093039113	0.576751643645552	0.615242653866452	-1.06364840295803	0.287488006587776	0.058322634505007	-0.149511714399101	0.165008815512029	0.0777761280580084	0.675281421159735	0.254214127141338	0.196229208080801	0.538014448284668	0.596515456385609	0.550830931427016	0.166382366445846	-0.311276627642774	0.0272413441757596	-0.0609545026838818	0.229189273095603	0.0154823563393999	0.832160920538065	0.629561254040847	-0.756250117320111	0.449499249562021	0.0435315244391172	0.230518585701922	0.619169377105537	-0.0673141891793686	0.754620130725384	0.0738861927850694	4.92733551090307e-08	0.591250981284018	3.63795489854558	0.000274811532739648	0.0395876679695248	0.015969460239073	-0.551510600609434	0.197390754754429	0.776246969002555	0.902777916290236	2.32159513260719e-06	0.112140647701762	-1.43889502539328	0.150180267190042	-0.118924709013735	-0.255987171832022	0.398373847364691	-0.137920740370454	0.391714980216566	0.046450492499668	0.00111306889634139	0.269440201327024	-0.331255855637239	0.74045123275501	-0.148295552766437	-0.502200678750422	-0.681084148993973	0.182694624896767	0.284539486764144	3.72653828157111e-05	5.89518707448644e-10	0.142036769041677	-5.19269522869935	2.07271336405906e-07	-0.489479156357057	-0.78773849760763	-0.808519769349771	-0.210217518864863	0.0001724706436311	5.0084997758377e-14	6.54093837472523e-16	0.0902324390487155	-11.2960635677703	1.3723257995579e-29	0.113239804056739	0.640223238471902	-0.441249283799833	0.238918320220471	0.414903247618622	2.76206043497759e-08	0.000262632459346705	0.0533624956835221	2.43255331619522	0.0149927840236653	-0.324431052501895	-0.617430147464924	-0.736440761364105	-0.0215442970591681	0.016692067315246	1.1574758477014e-07	4.05494966400398e-12	0.863671490442314	-7.77947750458696	7.28246932626408e-15	0.453843600111709	0.814635065836102	0.753781735218213	0.348713322725175	0.000567190069034416	1.38442557890969e-15	6.54486145419286e-13	0.00411127045253577	11.4664965528731	1.94370156178482e-30	0.030605729889873	-0.522363392999987	-0.559053651059008	0.0443333393206456	0.82610936060827	1.57425893509981e-05	1.57521245249121e-06	0.723745065823164	-4.42414488375403	9.68250272131547e-06	0.293716815307003	0.719370836548368	0.761774152283908	0.0791641174665846	0.031110194813311	6.52575536847568e-11	2.68224663490419e-13	0.527493375739841	8.82802137003334	1.06543703802346e-18	0.0280021070468062	0.169112392877936	0.643918544892586	-0.0407689457047759	0.840700817624579	0.192611519629106	9.47032378837808e-09	0.745169440461641	3.60478688799188	0.000312409178379492	0.47582975615302	0.668944442087344	0.765978873845143	0.348535806146632	0.000276333678010252	3.8018707924575e-09	1.65414985289498e-13	0.00413159255245247	10.4060745409703	2.32616707388534e-25	-0.149406390114285	-0.401597447510273	-0.0804600385157915	-0.0857497562225206	0.280906723718075	0.00133710802631398	0.527373910833348	0.493604879471831	-2.83842027577286	0.00453374435524425	0.247644998258388	-0.30134517287023	-0.169258702861688	0.21552262496084	0.0710014615555219	0.0182730529740034	0.181205691957554	0.0822198900893294	-0.0795838201802191	0.936568264020819	0.0871189339332768	0.624122418999671	0.64442868463744	-0.279170076248273	0.531050105320489	7.69109942515116e-08	9.13944567744805e-09	0.0232081161949081	4.99265235130431	5.95557011839863e-07	0.247277211375265	0.593874377431099	0.290961995098153	0.344669064918619	0.0714353214883082	4.53549429294304e-07	0.0196727604901097	0.00459689997396556	6.15309044166187	7.59874422007419e-10	0.102538144756988	0.471513886376204	-0.285202191525274	0.0752172603196894	0.46062660702819	0.000125192185821347	0.0223529353136235	0.548343810839594	1.48401646135835	0.13780455355665	-0.0799460323123764	0.446221252502611	-0.502592102470842	-0.223224406807469	0.565524211609637	0.000312886733827349	2.31596026863948e-05	0.0716017556738074	-1.52993733046607	0.126032241984339	0.212286545599398	0.580996508218144	0.129515484395202	0.0123047098284607	0.12329161319008	9.14867975256756e-07	0.307725291824319	0.921886524755815	3.8892422032982	0.000100557723212955	-0.124163106391589	0.218384842039263	-0.232080970241673	-0.0857080958990321	0.371039587014994	0.0908692795832782	0.0649883375919831	0.49381561818429	-0.871882321576575	0.383272578862031	0.622968525062983	0.790491496185989	0.766403150971704	0.43919539063414	4.89068879475572e-07	3.55410406696303e-14	1.5745267463437e-13	0.000224949115895277	12.6188379500101	1.66256446096236e-36	0.0371653314641848	-0.389086364070431	-0.248804779420606	0.098686626681122	0.789615429985927	0.00194106501076109	0.0474228650663983	0.430496318687757	-2.04785621326382	0.0405740903801073	-0.168788242081674	-0.59356150431365	0.149431375918682	-0.342807041423351	0.222430962605108	4.61514932609692e-07	0.238589171973539	0.00483705786327267	-4.07446007623482	4.6121224162582e-05	0.0505300291940274	0.216100620897089	-0.539244652474795	0.452766394046879	0.716708056074308	0.0943840448981596	4.27640955011966e-06	0.000135035242161775	0.603918745955623	0.545897664950078	0.0503028447671087	-0.653431372295715	-0.117693308622423	0.333833112742469	0.717928730547013	1.13908056758669e-08	0.354334889730902	0.00615668580869919	-1.89594965910003	0.0579667015081362	-0.0979157998861603	-0.46995905856132	-0.141523353527215	-0.169488792223361	0.48118966416223	0.000132719669433239	0.264637075968361	0.173674618611951	-3.55844010334635	0.000373063840406633	-0.227100826916188	-0.501717009548651	-0.0806103340778278	-0.247996207399162	0.0986464968995769	3.80185528992332e-05	0.526600247928827	0.044673175885915	-4.2829652494786	1.84418983023861e-05	-0.17051263342915	-0.192101363624536	0.0735672749542558	-0.119176834942565	0.217673042649698	0.138028446373011	0.563451607697446	0.340539075437728	-1.55674236399329	0.119531666154655	0.166675959646331	0.0115563928279098	-0.0914172638949125	-0.16550644287201	0.22835703008317	0.929563547149372	0.472491924338702	0.184154890201387	-0.37808615759187	0.705366591072416	0.227305828766286	0.500129330275391	0.150767487038556	0.313023675105486	0.0983344959317566	4.05909408450671e-05	0.234368969412843	0.0104946359220384	4.83815302698912	1.31051228866876e-06	0.172382972248484	0.0882597939598541	0.0215403451791088	0.280809737024736	0.21259324910923	0.498791752503772	0.865839137061336	0.0223782652154634	2.20671794645858	0.0273337706469246	-0.383718164249533	-0.754236559046702	-0.478005306452406	-0.140955371657993	0.00417936970097376	2.25311687761141e-12	6.48079306930756e-05	0.258942356429397	-7.84869912172137	4.20374776712429e-15	0.097602707107017	-0.471789438415247	-0.0344984391015463	-0.0342048643310551	0.482599814747147	0.000123899764537786	0.786676722966803	0.78512071883603	-1.88750467975738	0.059092477504335	0.0598333419229048	-0.182852844181157	-0.643186700334849	0.205539283476764	0.667355097499515	0.158390621019542	9.96487864464822e-09	0.0977960084707066	-2.66647656706946	0.00766509497824882
Necap2	2	blue	0.33848207458361	0.216099681986071	-0.00291862774728614	-0.0836695363755087	0.0122970083171789	0.0943855111317619	0.981738917944501	0.50418484222538	1.76680128079314	0.0772615141562285	-0.260033462976273	0.012598297689772	0.175940862095839	0.041756323468723	0.0962924547787508	0.932272435566319	0.221638021216687	0.771101821916838	-0.0367795354838442	0.970660791324997	-0.166657937995893	-0.341036410100408	-0.223223038408665	-0.0806420743589578	0.297673448160046	0.0189822216711828	0.123134449908637	0.577724941375176	-2.77511712457262	0.0055181830953668	-0.225235190583778	-0.0320710665398846	-0.0694649445681751	-0.0603365026023939	0.101521264190723	0.806174468159547	0.585460332012238	0.630339328239575	-1.46504158175797	0.142909573320171	-0.173330531020277	-0.0334254523709163	0.0631963941127846	-0.0473835900241892	0.210051673706235	0.798157958784673	0.619821653804395	0.705576640158768	-0.700286644756596	0.483748310501432	-0.0339626395114552	-0.207379983845701	-0.133891518564132	0.0616631714728249	0.807382642524534	0.108787010312494	0.291526326300762	0.62282474005298	-1.21403037505058	0.22473612521496	-0.186021904681753	-0.324822466010836	-0.184695244631097	0.0171330287739684	0.178051216080945	0.0106453916522967	0.144003641247952	0.891394465984706	-2.64004602724781	0.00828947682349003	-0.190598996544437	-0.217217516522992	-0.179170882409469	-0.00767289311538969	0.167423123309781	0.0926524241816589	0.156597313072217	0.951243933972477	-2.28725301993975	0.0221810589271385	-0.157041574792985	-0.227665317419742	-0.0398528354255812	0.0353351387703025	0.256766730816165	0.0776325990881594	0.754536567551075	0.77819874276911	-1.47649050208502	0.139812263124974	-0.201077272293845	-0.221446330218129	-0.100612346929601	0.0168180245764403	0.144847748629336	0.0863203302412257	0.428917671122473	0.893379507880542	-1.92999386365825	0.0536075980811116	-0.201261091002634	-0.281859237338984	-0.0775542706089365	0.0722141999799506	0.14447301863284	0.0277588420005711	0.542441968671416	0.564470032206035	-1.86490192837457	0.0621951521031533	-0.102470733624302	-0.208487221534141	-0.10234268459905	0.162483230821672	0.460923023223972	0.10991287509417	0.424782211490303	0.195949978229477	-0.926936373278702	0.353959570589746	-0.107125235958351	-0.215955171270073	-0.0561765593592774	0.0351737185380978	0.440701399773444	0.0974766747769984	0.661890639495661	0.780887013205505	-1.30317847077856	0.192513838444597	-0.890932457120511	-0.692618386134601	-0.72024060391615	-0.804976735504896	1.83484707023749e-19	6.24818648127879e-10	1.9679617568073e-11	3.78199618572395e-16	-16.4446977855456	9.15398520013366e-61	0.930430096251476	0.774952875800468	0.73375594347345	0.843581825609763	2.52284258935195e-24	2.3113205595199e-13	5.31012846293479e-12	6.1204957105695e-19	18.5788489094091	4.76618991909881e-77	-0.918804097104452	-0.751152003618241	-0.739352215178457	-0.816355832383259	1.21293884329753e-22	3.10253460720018e-12	3.015564501038e-12	6.66403429759993e-17	-17.7678672579593	1.2536724457889e-70	0.838476203301604	0.521031517488557	0.657366056358732	0.514354550908813	2.54145187454204e-15	1.66930243309808e-05	3.62565202052975e-09	9.969437828427e-06	11.9808558892703	4.47677745265292e-33	-0.79843034199219	-0.195793545262067	0.435700343904747	-0.633924455443969	4.75815414021316e-13	0.130473002889255	0.000320079765240777	1.10533056212226e-08	-5.86080109228427	4.60639483409614e-09	0.93382778034888	0.56576771342565	0.689349152104297	0.835207304579642	7.15883088348301e-25	2.01962736267828e-06	3.00676700033698e-10	2.83458327154798e-18	16.7011946383427	1.28466686477604e-62	0.725068147728447	0.419594982753078	0.632772009149126	-0.096560742767565	5.64027792311888e-10	0.000762263274638232	2.02676768295507e-08	0.44054124885151	7.57795677808843	3.51039295852567e-14	0.82817062902121	0.24152149542776	-0.516929224450389	0.64298746095883	1.10939585092654e-14	0.0607674185963176	1.2241435031133e-05	5.83746135214434e-09	6.00954686320361	1.86042582074198e-09	0.927210930064828	0.31474475013321	0.713455230325833	0.613873636747445	7.85687821935686e-24	0.0134916344810107	3.69254857384174e-11	4.22622446274424e-08	13.5385090506592	9.26503313569023e-42	-0.682762211984585	-0.114811013254089	-0.567032976445336	0.145295548308305	1.29240253883007e-08	0.378279774840506	1.03414399990355e-06	0.244414826085966	-5.3976124257439	6.75335561079944e-08	-0.856746271413325	-0.686652475442747	-0.651626800117245	-0.356419154993311	1.42052952949892e-16	1.00072023360258e-09	5.4939407016655e-09	0.00331015482693551	-12.4054254971434	2.442119894156e-35	0.823662706960192	0.388201967328983	0.000222624911790824	0.77164503201815	2.05055684313133e-14	0.00199181137162546	0.998606976830629	3.38034396198324e-14	9.88346301392923	4.91059294964658e-23	-0.0490776828124227	-0.234517239310119	-0.0372269886367353	-0.00467904762256831	0.724523580278353	0.0688797474264509	0.770250355540012	0.970256444877224	-1.26020103414159	0.207596849903341	0.77774187975306	0.444046300164736	0.439582346671306	0.58840105565349	4.57921187523077e-12	0.000337422407279723	0.000278811467616514	2.04040816557615e-07	10.1393929250109	3.6938795719156e-24	-0.867096950856553	-0.227867724626686	-0.66450690173283	-0.189666575561025	2.30894463876281e-17	0.077361961729527	2.13467721265401e-09	0.127184333483589	-9.57553148439988	1.01334752993783e-21	0.930286366867557	0.554399574285506	0.517258421413937	0.829419401439791	2.65716079087546e-24	3.5565498227308e-06	1.20594230917633e-05	7.78423243703544e-18	15.385694852891	2.04172829986235e-53	0.836788425702864	0.218448791512619	0.230603441643274	0.542411175128509	3.25774439732609e-15	0.0907723761872815	0.0667636730554532	2.54596267354034e-06	8.57151209443724	1.0213498850955e-17	0.79630243415606	0.450540703381111	0.478972075442173	0.177573147511284	6.07774729324216e-13	0.000268918199332981	6.23294760131245e-05	0.153749561304373	8.56014106348124	1.12729504433503e-17	0.921826416585373	0.637880888163	0.308024915169098	0.654323395678479	4.69806638925826e-23	3.21767196065375e-08	0.0132804020392282	2.54834532533038e-09	13.0554142444768	5.91872126430854e-39	0.0175968345115326	-0.0646882886629589	0.0349323719136944	0.066137958234938	0.899499353804435	0.620389196719877	0.784057962332186	0.597763492085902	0.217188793812025	0.828061217501472	0.667856702409196	0.426295939685244	-0.136896065277667	0.671977497984137	3.45356634628349e-08	0.000613386249897737	0.280734112777457	6.52265728633297e-10	7.37303248342589	1.66789826264735e-13	0.688710911614459	0.0838784646881542	0.209908985005172	0.59071729751786	8.59015810541576e-09	0.520423336832252	0.095956875953407	1.77813855876382e-07	6.92534132436068	4.34925586178412e-12	-0.888959807778743	-0.579175257643081	-0.154100855260857	-0.664964864124246	2.85190014913685e-19	1.00787325136618e-06	0.224066062832607	1.13307860676934e-09	-11.4665487390349	1.94253009955388e-30	0.91357300876347	0.0223553588338076	0.672184475150892	0.32477714600369	5.75947105829872e-22	0.864215793913514	1.18834733271572e-09	0.00779938344372807	10.2252980814994	1.52757266858636e-24	-0.076947481599712	0.0797929571966188	-0.105461741332123	0.251284936048494	0.580238459485903	0.541010181260391	0.406888370391851	0.0418281341618249	0.639498495048087	0.522498692371411	-0.832565716706386	-0.428115910263206	-0.145034707021451	-0.484882229233593	5.99020798365099e-15	0.000577785069365021	0.252844427737453	3.69286225622848e-05	-8.76367389343301	1.88988018934197e-18	-0.752191142067491	-0.470829162364473	-0.200798280885199	-0.596499357025274	5.49165996618609e-11	0.000128457520349598	0.111614806155464	1.25530312922517e-07	-9.0414313719355	1.54633528764314e-19	-0.82684780711097	-0.417628614059673	0.132168568741674	-0.286892918652334	1.33096560897547e-14	0.000811767392105682	0.297836216226451	0.0195159836419222	-6.6133048683917	3.75833311455632e-11	0.856056397479682	0.266405803901578	-0.0368354972603258	0.550922557243258	1.59526948592953e-16	0.0379570508255922	0.77260122205666	1.64144210808764e-06	7.99148922770662	1.33318368884231e-15	0.888882081626937	0.27040545666263	-0.0278204737736489	0.578283545852142	2.90139667869087e-19	0.0350585792372882	0.827258142028865	3.67565991070941e-07	8.7024889697347	3.24683205110338e-18	0.889854886008638	-0.0510768486068603	0.388539934472678	0.314625205774623	2.33710019236939e-19	0.695852357394194	0.00151022549544734	0.0100853406970619	7.84514189088407	4.32464231384047e-15	-0.846135275573023	-0.441662175125625	-0.0419634833468339	-0.771925146224199	7.93855306346679e-16	0.000366322371573891	0.741977005679994	3.26550357633955e-14	-10.5666572436372	4.25387737977602e-26	0.902190265314379	0.224035684253082	0.36778630267668	0.501440492025617	1.24528645990368e-20	0.0826144821549458	0.00279110436824043	1.79610678065514e-05	9.94948452252597	2.53492830199282e-23	0.92493162701926	0.324761784180449	0.530072187498408	0.81354534460749	1.70244308759667e-23	0.0106608357971246	6.64895642716112e-06	1.03448332274332e-16	14.0162732235759	1.23955095040716e-44
Spata21	2	blue	-0.159035192893471	0.31218593507009	0.152482368318463	0.0956878447470836	0.250701072903967	0.014310878178359	0.229028385662913	0.444703428436317	1.65102266292067	0.0987339473835598	0.219454154296716	-0.0628415188650548	-0.0492839611309673	0.142976192361548	0.162595827882787	0.671330863950902	0.73394496880261	0.316877476570062	0.825067801213084	0.409333098777721	0.198209769399558	-0.199051614990492	0.112945938918238	-0.276768144233332	0.214132524230958	0.179806715594582	0.439706581285288	0.0516857403192879	-0.645067075938079	0.518883718802278	0.163916636188306	-0.381557420293609	-0.226665894640773	-0.138568324636427	0.236261570932176	0.00241259041703156	0.0716856100826853	0.267176400281252	-2.41308265389816	0.0158182319599915	-0.260954166984811	-0.0606455384150495	0.0962658546524923	0.122099418822509	0.056661650341742	0.642443132610359	0.44922469640024	0.328743385829224	-0.325334978823422	0.74492756023796	0.125052573681951	-0.306457364011029	-0.141644390719672	-0.19684688437082	0.367595471561287	0.0163012538129895	0.26422452801863	0.11315286600553	-2.12201813798283	0.033836214931216	-0.0757583264704108	-0.253942622113802	0.00339031704141537	-0.264487206551809	0.586121615920971	0.0482877649413984	0.978788313950854	0.0318709581821489	-2.34113519120554	0.0192252041844384	-0.0379909738763982	-0.0938018686969198	-0.0128160161050707	-0.129085683918697	0.785051882026356	0.472111676842546	0.91993827506488	0.301608787160021	-1.06805866765913	0.285494048626262	-0.153407402723226	-0.240127052181703	-0.222063213705589	-0.256504591402193	0.268076512493305	0.062317772289843	0.0778020368185131	0.0376211163583671	-3.4366381160299	0.000588981971612217	0.0131480463619113	-0.224377748734379	-0.228354974577343	-0.243239734064156	0.924822163877528	0.0821344656335911	0.0695398730097764	0.0490681663200838	-2.73727334375883	0.00619507938844294	-0.143049850775146	-0.263065801871969	-0.254400136954255	-0.270478665660382	0.302109810927176	0.0405271133096061	0.0424992808676127	0.0280552136594054	-3.68756535156595	0.00022640995696947	0.218409173042899	-0.243711591283505	-0.149237869948593	-0.153889914246709	0.112594088547768	0.0605904038369782	0.243061118268268	0.220977579148974	-1.34950562811557	0.177174613813299	-0.00103024084490889	-0.244102837066324	-0.128511219783368	-0.232801430012672	0.994100858271906	0.0601653944479602	0.315489491693357	0.062010888982353	-2.39818236933697	0.016476659600508	-0.251753820250888	-0.25304955786594	-0.189168345893398	-0.304250534597186	0.0662957179544451	0.0491087411582428	0.134374212026473	0.0130023624717134	-3.93171112567809	8.43433784350621e-05	0.223854340144851	0.226745863248007	0.18376562014926	0.305764764123428	0.10369040785575	0.0788714664233992	0.14606809364521	0.012535783111263	3.70252248775514	0.000213466432666546	-0.203585836393284	-0.165528862970843	-0.193108120688375	-0.312653764365028	0.139795883188045	0.202347550713958	0.126302394317363	0.010591197266416	-3.44994062804294	0.000560709855845049	0.276875420804428	0.237157820899527	0.186260147351222	0.0927197742485681	0.0426812491649589	0.0657252188202295	0.140577808701456	0.459018493728511	3.06745373923524	0.0021589087436792	-0.137306007730806	0.121641371541874	0.12517462220854	-0.176595277419964	0.322135422430355	0.350371433936237	0.324357213467656	0.156065177954354	-0.247166566442557	0.804779318795745	0.200175407141968	0.0764830827620329	0.134194796369651	0.365788901467612	0.146696756713617	0.557974150598408	0.290424786098372	0.00252504198624519	3.09167788018195	0.0019902869585545	0.270798155741898	0.262686225267164	0.172715623147136	0.00386814020395569	0.0476399427364577	0.0408280753423416	0.172324201987214	0.975409423061088	2.73677300520241	0.0062045089138593	0.0969605951584223	-0.0972475969451211	-0.192558412289081	0.262290168007908	0.485498653989186	0.455918241363629	0.127405983674972	0.0333748893211165	0.282605157339519	0.777479526449174	0.216100869067478	0.21674121775188	0.259226931011489	0.403462147914435	0.116540483123595	0.0933878075639939	0.0385981851121214	0.00078189009485977	4.39298428439847	1.11805212316086e-05	-0.346613168493187	-0.176258318797022	-0.198170646339891	0.0529818404520812	0.0102400881984805	0.174207613895068	0.116477674178223	0.672660489568733	-2.56633888357389	0.010277836035512	-0.321967801182058	-0.164590817922871	-0.123121749302685	0.0941967301357758	0.0175864870443036	0.2049528177148	0.332417906160968	0.45186380914341	-1.95090175097402	0.0510687343304313	0.0888620326197341	-0.024702013294024	-0.14467221212031	0.221137049594927	0.522831732873385	0.850119155840201	0.254045032468375	0.0743647459757547	0.552160529420388	0.580838374256088	0.124685075321214	-0.370038198636392	-0.234946225673384	-0.430703897190991	0.369016115300481	0.00333263077478044	0.0616539035825573	0.000306279279535197	-3.82566017156374	0.000130422102013471	0.125480198436525	0.228317968055374	0.274065348430206	0.330497478913349	0.3659465661408	0.0767626298584929	0.0284187658384833	0.00672245913226471	3.82827109379274	0.000129046573090037	-0.2262490887061	-0.226392666092556	-0.256955647300425	-0.373690353797269	0.0999510161083943	0.0793515073510945	0.0403952087313051	0.00199704842895485	-4.32057045060536	1.55626359082855e-05	0.16769767084837	0.064751303526232	0.0537636101594478	0.312170099790505	0.225477102539414	0.620047991673968	0.673070871099604	0.0107186159414436	2.36310263049869	0.0181226500627808	0.357083047238076	0.0376809543851308	0.0955141038021476	-0.0317709798384044	0.00803428461463999	0.773108172265302	0.452790074515015	0.800082000714102	1.74166027993271	0.0815679066793077	0.256396351411224	0.030923000567601	-0.0368177739673225	-0.200035732760942	0.0612824229483489	0.812985395280832	0.772707697020081	0.107317072858414	0.108249808390218	0.913797535669019	0.117224860863779	0.0581823233257685	0.176917598993407	0.247750064015783	0.398567156167216	0.656034198580429	0.161961538605146	0.0448923703882538	2.36430768262304	0.0180638033489123	0.344242546479147	0.138570917834648	0.0811754667684076	-0.268953410234319	0.010806583546842	0.286861457238264	0.523696234890903	0.0289881157950866	1.04701294590662	0.295093607414414	0.140436335959881	-0.0520624289425841	-0.047222074572361	0.127621964741567	0.311119738042592	0.690277208517666	0.710981854254416	0.307169660344825	0.63682356673343	0.524239773575122	0.266586433506976	-0.271794320518439	-0.120066397900748	-0.0739680010760565	0.0513448063605289	0.034096186816946	0.344646415500451	0.555025191485769	-0.857175013177721	0.391348169437194	-0.214486818030866	-0.0269897424744889	0.0506300986988659	-0.274384122549012	0.119362004918812	0.836421244358862	0.691136847190629	0.0257809853569481	-1.81611564454251	0.0693526343504322	0.168023384780565	0.147427261164665	0.230051505211182	0.499998487317931	0.224564318870841	0.256865213389497	0.0674367672475546	1.91532096967232e-05	4.30141367014603	1.69711893417783e-05	0.0410124292485915	0.0144157573892738	-0.0848549987958018	-0.218480421869977	0.768413635713014	0.912197554134461	0.504986435546103	0.0780035517614324	-1.01979496338587	0.307825712378998	-0.0691116939415327	-0.0459756750487475	0.0491820300430684	-0.374110186361212	0.619487977780743	0.724958991219406	0.699544634266755	0.00197198893633567	-1.80526958973817	0.0710325059142902	-0.0726886027353076	-0.31078988170881	-0.255571859681587	-0.499041736433071	0.60143132704733	0.0147756084436257	0.0415235861678159	1.99843323703363e-05	-4.71809287328679	2.38065816383451e-06	-0.326542221962141	0.110714268259107	0.218551678014498	0.160746351181384	0.0159566295317863	0.395640462242272	0.0827416038222667	0.197272536536554	0.728000486757388	0.466613288325663	0.159007434315302	-0.0927403266528836	0.00444569170634143	0.14391620605045	0.25078485696694	0.477161943572541	0.97218761011779	0.24896990127285	0.818205565672664	0.41323981765246	0.154302109885178	0.0667955394558349	-0.0808493605546177	0.415873866286177	0.265261784080974	0.609022673870127	0.525370998752806	0.0005151582536137	2.26950935155724	0.0232373691906299	0.0995319531261168	0.0980480193180009	0.248328365701222	0.414683363362209	0.473945373077945	0.452200673076135	0.0478628483959481	0.000536567669120474	3.5013944514862	0.000462830261089031	-0.123383833183793	0.0663180548738218	-0.0643195791691754	-0.178779013939176	0.374072939288056	0.611590312098216	0.613602033774847	0.150929277390706	-1.16853228446445	0.242592124544205	0.16504923003699	0.197544078698164	0.307330026766035	0.304675506348334	0.232994640854212	0.127001996308209	0.0135004797048224	0.0128699262533205	3.87840811356067	0.000105142225264525	0.23898409388928	-0.0756238481444504	0.144517542058489	0.139781701620129	0.0817902546955981	0.562418793500231	0.254558485118341	0.262969187394645	1.7234545762436	0.0848063527443297
Szrd1	2	blue	0.302714388064282	0.260724859780902	0.0295477280028658	-0.116780344177108	0.0260863203070889	0.042412766226768	0.816713939811143	0.350406400712349	1.79884930074352	0.0720425222620617	-0.226993961642889	-0.153165267097024	0.190232763469223	0.0784176656241169	0.148277688082549	0.298648281620442	0.185753320117958	0.58439646060041	-0.311932522385543	0.755091805501108	-0.238357798111654	0.0733089459618811	-0.347790258619717	-0.127266699330455	0.133417391654998	0.624341028978951	0.0143388143876849	0.378459074776926	-2.19986242620128	0.0278166572532129	-0.154249790416419	-0.0854573429434289	-0.191189726872578	-0.0645903430345106	0.265425833776823	0.51257415845435	0.130185526773261	0.60638038238915	-1.91045236426445	0.0560749941667425	-0.24517594040124	-0.0857448387773996	0.094249030111607	-0.060438356420398	0.0739546838433317	0.511151411764615	0.458825062380742	0.629761064423853	-1.10237968155155	0.270296641111658	-0.0467041817270812	-0.135715932712123	-0.177074849917577	-0.00467248991700381	0.737355995022919	0.297003260317333	0.161582847640057	0.970298111780342	-1.4162409589814	0.156704967507088	-0.157565143852159	-0.216030833751894	-0.391998220458209	0.0209343305983932	0.255164261040441	0.0944930752293209	0.00135799469843657	0.86749590094912	-2.96264049232215	0.00305012580394073	-0.144767046208619	-0.00167674125470973	-0.139223235428392	0.0871412033621737	0.29628260130397	0.989767532474417	0.272559243500076	0.486593332942764	-0.73435205933484	0.462734197021754	-0.226451205360442	-0.257289176755453	-0.196920787984817	-0.0160624050143579	0.0996402530113612	0.0453106540987515	0.118846973993773	0.898143783760952	-2.69152893178571	0.00711253288764972	-0.196043952310441	-0.188800839994409	-0.191885937029862	0.0455984110013788	0.155391586020532	0.14505639689189	0.128765972676512	0.716190697638117	-2.03244268540403	0.0421088605110899	-0.198202363103497	-0.206585601192563	-0.149526255039999	0.122122372158154	0.150802922343668	0.110178858362391	0.238287775153501	0.3286517810673	-1.63139838537352	0.102806285376611	-0.115350654125224	-0.197290844638685	-0.204336337912226	0.12534427756548	0.406202808290878	0.130799874174888	0.108187998233365	0.319794460191749	-1.48828166370055	0.136676628549575	-0.152080427936365	-0.212520458548886	-0.195885767030709	-0.0408415916895979	0.272287705943838	0.103053014513215	0.123899907951477	0.746679152025823	-2.31154847632672	0.0208025787971725	-0.850997217122493	-0.580575556775445	-0.605583973336792	-0.754726499858594	3.66871009019344e-16	9.35620318599912e-07	1.14814435672967e-07	2.50060292372052e-13	-13.7885327181516	2.98775060595453e-43	0.894959999340032	0.638327973831914	0.62070444674136	0.820701489260279	7.2592821105672e-20	3.12556600552676e-08	4.46678954568326e-08	3.32604130085863e-17	15.6104010391847	6.18470087526217e-55	-0.870958413539201	-0.614336470460806	-0.641153627224675	-0.765290729455025	1.12711476352638e-17	1.39374381976951e-07	1.14703835256019e-08	7.30927552033783e-14	-14.5981332998963	2.88640802221446e-48	0.819934289580155	0.401404056350895	0.549682777194834	0.609108410004838	3.36424399543803e-14	0.00134498185373752	2.54675903411315e-06	5.73397968092269e-08	11.0665100822525	1.82365007221527e-28	-0.734247578437566	-0.166654333670235	0.374453363466346	-0.598478417892392	2.6465040551857e-10	0.199252877348472	0.00230123429379518	1.11251209825528e-07	-5.24117180148633	1.59560069407604e-07	0.886307326946725	0.380466820620807	0.577730529145688	0.75482412753885	5.0940673290198e-19	0.00248875847170423	5.77984130926911e-07	2.47304380094399e-13	13.133306757968	2.12184638477261e-39	0.707919480341788	0.344504366085289	0.532805433379629	-0.0594759727442732	2.1449008844686e-09	0.00655248381637411	5.8374554108004e-06	0.635233690799112	6.66382786754584	2.6678591538898e-11	0.788328334795624	0.164204470706343	-0.374371527260215	0.543063503413427	1.48330385987784e-12	0.206032712761124	0.00230674853470181	2.46278519019631e-06	5.36828408543547	7.94892775859804e-08	0.87863619663557	0.529151286618312	0.524939992325519	0.397195051111926	2.52304531453165e-18	1.1631778182087e-05	8.46409114764527e-06	0.000959468598992857	11.1777448655888	5.24047380944653e-29	-0.676432655896692	-0.0739811344986057	-0.437097231604822	0.00212147337533992	1.97546380948158e-08	0.570962272385316	0.000304627653803417	0.986511891739116	-5.08678410902267	3.64185996267591e-07	-0.827381269554506	-0.400779164188858	-0.613142954983079	-0.535642287614726	1.23696127905e-14	0.00137070967863703	7.2064740227931e-08	3.57904767681614e-06	-11.087255691365	1.4465766348566e-28	0.77616727952966	0.381032231110637	0.0496267444470714	0.668729570967734	5.38676887050047e-12	0.00244900650342836	0.696958647850485	8.43925879220782e-10	8.70451540936951	3.18934508140124e-18	-0.11912077241749	-0.0441590474493051	-0.235711630805126	-0.0503278869845871	0.390929128339156	0.73542121305863	0.0607869497906508	0.688193285637553	-1.74851401066907	0.0803750616731913	0.797933245410354	0.367715807503507	0.567124456583673	0.654166736852318	5.03947014086194e-13	0.00355198497952954	1.02910082013855e-06	2.57831664672069e-09	11.0848739380256	1.4855953122847e-28	-0.802876109544893	-0.371802337577069	-0.491441373134986	-0.0955276716550744	2.82621615453968e-13	0.0031741241132729	3.72953445885031e-05	0.445469541627369	-7.99111337904503	1.3372550135977e-15	0.884626779262965	0.495914017466679	0.494483279386302	0.739327172250364	7.30251567084051e-19	4.82215756820062e-05	3.2803375439868e-05	1.34983553966126e-12	13.0542418630288	6.01053907788549e-39	0.832874842814056	0.121821818919957	0.270724094695619	0.665827189083142	5.73227498702611e-15	0.349651838268444	0.0304883019580966	1.0595287822715e-09	9.09359181422609	9.58200747037824e-20	0.807131821622334	0.127182953979792	0.497070526385336	0.304674858048808	1.69516380796476e-13	0.328690642427913	2.93829358153752e-05	0.0128701273956369	7.93073782015866	2.17847696539071e-15	0.84321324495541	0.425716211609978	0.0704626873513414	0.404456877645715	1.24655088203617e-15	0.000625137177000097	0.580071796994831	0.000756620769931347	8.18258688751843	2.77814291643225e-16	0.0739038430084668	-0.00895874405109632	0.0517372602064348	0.21400483513657	0.595349579059611	0.94536863977119	0.684733348620683	0.084452473255001	1.30587364265808	0.191595531220018	0.522091575404434	0.215332092389312	-0.210016144379728	0.506006495178026	5.14234394032546e-05	0.0955901672961484	0.0957834943101055	1.46258789623552e-05	4.318588450659	1.57030288460339e-05	0.612571201624636	0.242631694948435	-0.00347103528201335	0.503864182602175	8.52424076685181e-07	0.0595554800779406	0.978283416555298	1.61115554330127e-05	5.72588026090928	1.02898781229848e-08	-0.84590312061301	-0.375832811044189	-0.353853541155396	-0.747828088843701	8.23111794557868e-16	0.00283684467817023	0.00412461586041439	5.4020821639795e-13	-11.3224417880014	1.01601862822936e-29	0.87896178923879	0.149594427925726	0.603484296413297	0.300974528880838	2.36262466773724e-18	0.2498607518076	1.30392754631581e-07	0.0140633647954385	9.51553833723508	1.80774450522197e-21	-0.0995819473483448	0.00540690724822146	0.0106284936588825	0.474736341160822	0.47372220956978	0.967012132594259	0.933569714752335	5.64082170893711e-05	1.76703836564993	0.0772218033263239	-0.756170799752256	-0.30306917642179	-0.0723793901873392	-0.30660829585394	3.80504811613399e-11	0.0175865111675683	0.569784363165	0.0122821970183593	-6.31378765748321	2.72287485403407e-10	-0.749304517349127	-0.256972475126349	-0.39172488305034	-0.597768857753607	7.13550548296723e-11	0.0455857738161356	0.00136950375630906	1.16184530459795e-07	-8.89981025929945	5.59422383035777e-19	-0.796625610197467	-0.152970167522244	-0.072846515424071	-0.513672446142524	5.85704485733002e-13	0.239211151082232	0.567290113914936	1.02904872451448e-05	-7.07782782115641	1.46431496341922e-12	0.8626660303739	0.206646189939433	0.424466858801401	0.441859458921602	5.1170711473811e-17	0.110072219570855	0.000472877936566841	0.00020384718506771	9.1878223106159	4.00874395094418e-20	0.84407868976684	0.375852099767141	0.122279471090705	0.442435234160661	1.09165678159753e-15	0.00283531033345739	0.335761348608528	0.000199532031983462	8.35627564850005	6.47293602111159e-17	0.837474946022975	0.178928310884738	0.152020047776538	0.150988330577005	2.945792016696e-15	0.167670623233736	0.230459777794802	0.226221233339807	6.27875016990983	3.41305507233362e-10	-0.765573245360307	-0.284320646446394	0.0593533053551929	-0.684619007426955	1.55441876111203e-11	0.0263695099757711	0.64130205613244	2.31912087834106e-10	-7.87993234059089	3.27558398562051e-15	0.81456521794506	0.498955781399944	0.11077077001378	0.227117361020035	6.72964900073096e-14	4.25947177788014e-05	0.383543182577853	0.0666685069479734	7.57874766612596	3.48906345295647e-14	0.901276224150779	0.305597484289876	0.567098179364642	0.844241337519102	1.56781294458743e-20	0.016619573729528	1.03054708081328e-06	5.40395604646887e-19	14.0203787463397	1.16988641170746e-44
4921514A10Rik	1	turquoise	-0.23279414437354	-0.00857356154021425	-0.0215178061717736	0.0104395069537956	0.0902626349153265	0.947714170620482	0.865978221742741	0.933698285126796	-0.93092393544543	0.351892912198622	0.237155178440066	0.0434404848905299	-0.105828269185666	-0.069852660523709	0.130476653116621	0.76939254065032	0.464504620191912	0.62620416144598	0.299050380201691	0.764901605541909	-0.0520895473846834	0.0374054619493167	0.0114704936883075	0.0634067582160922	0.746361424756305	0.802880502223259	0.937650526294108	0.661782128759431	0.221986510080016	0.824324384755528	-0.0514910174842296	-0.0925700609505656	0.0713126445876531	0.146880401707014	0.711552413559737	0.477974651705996	0.575499382714879	0.239252002539849	0.330677065388573	0.740888427782651	0.199842288002234	0.171386392724567	0.0345669176017528	-0.0601178471026975	0.147384132766761	0.186610003520877	0.786263301715608	0.631581467406757	1.29053558772987	0.196864763866943	-0.097135031765156	-0.0825851277160684	0.11962740401636	0.179453233435022	0.484710249158325	0.526897645260441	0.346426126483599	0.149369283523175	0.529679050435289	0.596334475421705	0.100446443941203	-0.0514007846964324	0.00688923494455411	-0.0610763584175445	0.469872166678511	0.694018157662328	0.956912658008497	0.626143928528738	-0.0516788594143652	0.958784582469653	0.114112571032919	-0.0499825740879823	0.0726639090822099	-0.0648166671112051	0.41129301045016	0.702061164023356	0.568264546163322	0.605116862514769	0.248069405050372	0.804080707088351	0.182921268558148	-0.162526361242006	0.0586911882780361	0.0327523933199316	0.185522659795868	0.210769988353622	0.645033289227934	0.794040223359706	0.399649982742099	0.689414336631297	0.0876413623860301	-0.0513382847783184	0.0445589322149112	0.00253296712429249	0.528580296360824	0.694371910860483	0.726624332200584	0.983895975758041	0.305143135664934	0.760257139313019	0.0671523881763278	-0.169716289629995	0.052778816160165	-0.0875953471684299	0.629475010488044	0.191004412212497	0.678729395982929	0.484316318783576	-0.55898805749335	0.576169870652182	0.0296030789807954	-0.0687638530553183	0.0337923738038316	0.117593194751312	0.831721889243416	0.601631014674038	0.792610191491017	0.350864764920699	0.445374157668819	0.656049384458593	0.119985766240022	-0.0774287034799692	0.0144131592482741	0.0602102397250998	0.387473214578524	0.556513853011862	0.910731578622198	0.633757952760852	0.434808405387332	0.663701503300992	0.592264267804165	0.348504864907274	0.583412592681417	0.271449654868645	2.38646462853478e-06	0.00591481136431452	4.20746324346125e-07	0.0274745829268875	7.59502005734468	3.07744764424691e-14	-0.579286900751886	-0.285789325593779	-0.567683003353641	-0.246267895365191	4.44491065635785e-06	0.0255687520149045	9.98806096853429e-07	0.0462310591046056	-7.05526131463599	1.72276660592264e-12	0.467798263206206	0.146739449693901	0.483862389113612	0.103011114151152	0.000361369430068572	0.259115770963027	5.10797203999656e-05	0.410468556586586	4.88887946705609	1.01411561310709e-06	-0.646101194836106	-0.463497863619867	-0.598971908877945	-0.327125471786347	1.31727495794252e-07	0.000168663394939757	1.70871314459326e-07	0.00734027140728521	-8.77920633165075	1.64632261619963e-18	0.188470502242671	-0.282119019776542	-0.577583662209843	-0.0386683693003315	0.172306475634115	0.0276093651905533	5.82700896911672e-07	0.757887235649418	-3.17450164062726	0.00150094042280811	-0.533443475728005	-0.0173195117176757	-0.525399778281821	-0.161354925534935	3.27562878121699e-05	0.89460372292412	8.28435249781089e-06	0.195559203650574	-5.16104463038792	2.4557561983786e-07	-0.721130213150446	-0.475571642847285	-0.612778542591491	-0.230611182488983	7.73198731388445e-10	0.000107355074727837	7.37218453390036e-08	0.062477244359277	-9.01539189509928	1.96167815666727e-19	-0.308130191757483	0.292495078904881	0.522782463525817	0.0414128877774152	0.0234045058923349	0.0221681313837643	9.35710095665876e-06	0.741284102303305	2.45868960798367	0.0139445120351008	-0.609661431889603	-0.106943891373633	-0.574766556717706	-0.0829160900832561	9.92291151868781e-07	0.412025053887737	6.80486384856803e-07	0.508045461931229	-5.87604893307128	4.20174170448702e-09	0.706395198832352	0.407680720385927	0.593000458386448	0.280981733302716	2.40420779333863e-09	0.00110962793353014	2.42829648809103e-07	0.022292693976582	8.67614771727533	4.0940033460152e-18	0.515266522973703	0.396228517202588	0.561310723676683	0.26432814574014	6.69272813258243e-05	0.00157179860664154	1.39999396617484e-06	0.0319779007575279	7.24656734903179	4.27466668634285e-13	-0.223105951254574	0.211646999013585	0.3373122709691	0.0507367446801386	0.104880880211366	0.10154135498283	0.00641663258738197	0.685791781144764	1.59237207934585	0.111301125944986	-0.0572703705340781	-0.0403081468678065	0.0424262627016707	0.220411203629614	0.680823194177029	0.757755774744449	0.739232012588375	0.0753452254545992	0.701878006438778	0.482755245906051	-0.244285530206796	-0.0796351213227852	-0.216344736833251	-0.139239832390133	0.0750433036427215	0.541813394142637	0.085970793350174	0.264842491527542	-2.63147937705253	0.00850140265905716	0.647479341312164	0.267270369393763	0.599957250136552	0.0497355732618583	1.21399355239623e-07	0.0373142518017347	1.61132860873021e-07	0.691677800407356	6.75946998079541	1.38497451013693e-11	-0.434280862274983	0.0596267109201754	-0.106719255570356	-0.0476507483988176	0.00103408792999114	0.648050816992794	0.401285332353386	0.703992951303812	-2.06039518072645	0.0393607772515078	-0.513645743766646	0.112961010511363	-0.0568526617056346	-0.215184886228678	7.11907163047682e-05	0.38606214826334	0.655439533890263	0.0827125980975311	-2.70954469026594	0.00673756276925433	-0.570364959355529	-0.137885335810549	-0.450888260656258	-0.191472603310758	6.71337876856935e-06	0.289275815957555	0.00018474887551737	0.123536573708117	-5.55769577259308	2.73359302457432e-08	-0.48220454754818	0.0177197250887372	-0.105477832107596	-0.0161187264908469	0.000222274452097282	0.89218259524354	0.4068163892875	0.897788544021921	-2.30922561298505	0.020931064980679	-0.257889678040014	0.19064988599537	0.0163938720013451	-0.17079008813045	0.0597362383209259	0.141086968244333	0.8976941921101	0.170346212767981	-0.835410094518632	0.403486848126045	0.0653653764792903	0.177874694199653	0.280092738971973	0.100269174856393	0.638641597278805	0.170228430707194	0.0249836988210167	0.423103726870801	2.46193075645541	0.0138191343358641	-0.438182604317773	-0.0954273809524246	-0.172454335155152	0.0588610221177058	0.000919953690039364	0.464434273693128	0.172984190119318	0.638740867537122	-2.51223929942758	0.0119967708090975	0.364540270117057	0.0513655485178539	0.0925776936667096	0.0607607715433905	0.00672672865659921	0.694217588515952	0.466865096661684	0.627932049624957	2.18403979766147	0.0289593237890374	-0.607760878349624	-0.00885740829471658	-0.550106051261372	-0.0611846468384467	1.09491871387061e-06	0.94598566993474	2.4928689756198e-06	0.625530857853605	-5.25745399821882	1.46063414825229e-07	0.209073342641107	-0.189142643490351	-0.0551990246132144	-0.119277499797827	0.129205407758085	0.144316422222489	0.664855439624591	0.340128438234296	-0.667095797862638	0.504710944107529	0.425239235037253	0.118293391279527	0.113216553573078	-0.0371233480039322	0.00134887402810491	0.363888256235115	0.373063396748407	0.767282682300024	2.39271768774783	0.0167241038392481	0.322900168971876	-0.000344486265389632	0.12739193317911	0.230026487320688	0.0172432567698319	0.997897687143239	0.315791577915855	0.0631634410176952	2.64726149356985	0.00811465782612176	0.371100476576753	0.0873837557135971	-0.041705391552084	0.1699138718845	0.00573406167505198	0.503079367904834	0.743509281418066	0.172582189566598	2.2635628920608	0.0236010123392879	-0.412007063278632	0.0817999092664119	-0.0495143566584538	-0.122783237673397	0.0019645734173789	0.530847812290606	0.697611852915568	0.326021256071506	-1.95318537629673	0.0507976332521722	-0.453293481959064	0.20742201897872	0.0814442231569489	0.0263914479185005	0.000577134823494344	0.108713739280729	0.522318009878769	0.833398279290785	-0.527233000144685	0.598031794816112	-0.541767405058012	0.0721223651467733	-0.176989084858495	0.0416895297519696	2.32883962625599e-05	0.580701384141213	0.161789305732948	0.739616903335074	-2.44721640381984	0.0143964371369279	0.28674930519159	-0.151564149136862	-0.206748367033365	0.00541708933822992	0.0355329570307571	0.243608237889313	0.101181742345295	0.965567545974855	-0.327105596440943	0.743588019108291	-0.560382038483184	-0.0225536684216658	-0.201203339124115	0.0314519437368963	1.05005654395132e-05	0.863022830079878	0.110879290852519	0.802048587670237	-3.04759938443215	0.00230677232075776	-0.55870921119587	-0.0486954878845191	-0.489586038004491	-0.245971790202377	1.13019801090728e-05	0.70938881138016	4.03079833535746e-05	0.0465023940818223	-5.57491598802348	2.47649350124765e-08
Fbxo42	12	tan	-0.0117403172858035	-0.108531572032615	0.000625419570807104	0.240612531102803	0.932851686624333	0.405078358742982	0.9960865970941	0.0516437505968452	0.523355074420287	0.600727181522624	0.124650453322354	-0.0613885197263892	-0.163403996118023	-0.172996425764375	0.431561180399816	0.678513563497786	0.25685435957811	0.224750772885063	-0.995007504793795	0.31973261432458	-0.240598207232836	0.1704072832779	-0.133385909277993	-0.149277440314868	0.129697705841681	0.252128319527729	0.360879986278345	0.300825674462256	-1.17006524493975	0.241974713513244	0.179000778086223	0.258396247844144	-0.0411556542750745	-0.192032623077576	0.195288433222864	0.0443596316435432	0.746776337797469	0.122421815790905	0.727922399229406	0.466661090688364	0.120192206169809	-0.00652332743563461	-0.00430341587941821	-0.0419539672241478	0.386651105177783	0.960205819948913	0.973077357173743	0.738024371356213	0.225553459389369	0.821548742022157	-0.0577719072164171	0.155767379661445	0.0471021860379896	-0.0678082315186441	0.678179730755835	0.230626290477339	0.711683552764809	0.58852511679046	0.30854333845413	0.757668928325462	-0.00264265543866794	0.157388949793351	0.0665443419614908	-0.102427480153638	0.984868946208946	0.225748447065147	0.601362529829692	0.413139510982651	0.451223366910754	0.651828570047019	-0.0350681098957678	0.00442125069862065	-0.0283541374586801	-0.153128173215342	0.80123854967863	0.973023200593021	0.82399700018622	0.21963295600961	-0.838540415778399	0.401727258923069	-0.0805038029645691	0.0469634781281954	0.108046495292453	-0.0150386586497827	0.562806488894713	0.719290878177898	0.395420925801063	0.904604323966304	0.256496653180075	0.797567364400441	-0.108948486832577	0.177674083113026	0.069987168985134	0.0153591864234721	0.432916968176237	0.170718654544209	0.582637112199317	0.902580891246754	0.632737585840276	0.526905020910861	-0.0289503687998188	0.16997792452319	0.0829588908315863	-0.0208319683623343	0.835380058543199	0.190311135550462	0.514584711550262	0.86813799814969	0.798821730376916	0.424393788370705	-0.178528077397669	0.173490552454099	0.0977057182258657	-0.116920537656576	0.196490170741687	0.18495202815745	0.446172905398248	0.353646371860931	-0.0666535683607962	0.946857499141332	-0.169758339569448	0.0921654708427166	0.0864645398341836	0.0296708036813652	0.219745465207223	0.483686459103401	0.500431075350417	0.814500757211843	0.190185725082479	0.849163596706415	0.476908045795931	0.648163817469354	0.799386218488155	0.273218059857156	0.000266422730845771	1.63006102673374e-08	2.39619010345681e-15	0.0264431033513652	10.2764842450694	8.99490896496996e-25	-0.39134119565509	-0.502922694141952	-0.792558297430192	-0.164105050881012	0.00343184149188082	3.61666957651954e-05	6.06011370496709e-15	0.187949489110352	-8.52269917868847	1.55877267145463e-17	0.44876693031651	0.302526197174233	0.695599814896177	-0.271878655550254	0.000665139529300406	0.0178003226017193	1.78025395363451e-10	0.0272212917781249	5.20667957462138	1.9224964319337e-07	-0.444103537521463	-0.761098611068863	-0.854763335530809	-0.658617668519569	0.000768299375304227	1.08710577998824e-12	2.57624366379344e-19	1.84459847384782e-09	-13.7326255805362	6.47440312492874e-43	0.218565888021834	-0.507380116708429	-0.686237480042632	-0.492538679423646	0.112329914911724	3.0020624355931e-05	3.88425384900132e-10	2.65845519974749e-05	-6.81455463967965	9.45562317453432e-12	-0.335072000353397	0.0564848412923823	-0.709294074063669	0.0916463921658485	0.0132600431981707	0.665465582714339	5.38379292726295e-11	0.464256820487169	-4.15911111422211	3.19488463212285e-05	-0.428028152827726	-0.791734718382607	-0.844813044409522	-0.74811359449115	0.00124368049913237	3.03895003129103e-14	1.72022492239051e-18	5.23516610326072e-13	-14.5298283429691	7.8416690326861e-48	-0.015726862127364	0.487935064754862	0.720092808935713	0.485328292186573	0.910132734660135	6.64036923114394e-05	1.9955132512883e-11	3.62360244020898e-05	7.68553207010863	1.52362432414158e-14	-0.327580030133426	-0.426153803886602	-0.719181522731211	0.149340207269932	0.0156053605593255	0.000616248626885744	2.17369866775715e-11	0.231388551099482	-5.93933982930261	2.86172113380676e-09	0.442337540266148	0.710693697062967	0.87299053776527	0.768986910591443	0.00081098477030804	1.39606646050701e-10	5.35070785651636e-21	4.68118275088867e-14	14.4944631776783	1.31325050354986e-47	0.601609146633526	0.593962755948042	0.857501521216287	0.609116543373928	1.49913725067449e-06	4.51322881688299e-07	1.49028506241256e-19	5.7310190199944e-08	13.0188117325148	9.56477392067892e-39	-0.204098620386253	0.329379416390435	0.568933347322901	0.315039191325304	0.138779619422191	0.00953960892730479	9.33996686197118e-07	0.0099818251441891	4.41521884041533	1.00907855214537e-05	-0.176518382869629	0.24423396396089	-0.0611080850570111	-0.297802712108442	0.201658071700014	0.0578408982581113	0.631456196747005	0.015160869054107	-1.15514637474674	0.248030490204442	-0.279207409496742	-0.553399121339116	-0.274116812825094	0.240157244534749	0.0408946514622787	3.73443756345016e-06	0.0283878365506659	0.0521011241989933	-3.55561109529851	0.000377101553202573	0.40720321023692	0.689950821958931	0.800092564805459	0.0551977504948608	0.00224361078648362	7.72362503068303e-10	2.17246729520904e-15	0.659794762381301	9.36205807497132	7.8198389860319e-21	-0.333215382506512	0.0895187517770807	-0.0146188390165002	0.153876255469729	0.0138110693879214	0.49266330828052	0.908721124884827	0.217361756307325	-0.34150967978835	0.732719919004775	-0.461716015562746	0.0743486765881691	-0.312830818464701	-0.129760515620346	0.000440866724975531	0.569045529066928	0.0118413106575911	0.299067187687863	-3.31118302916509	0.000929024225129286	-0.352983025140736	0.0402614170797396	-0.670540752939622	-0.273381883601881	0.00884324454658791	0.758028055280063	1.34907533625806e-09	0.0263492232108644	-5.49301271014961	3.95134342675381e-08	-0.247596406014562	0.0393878382638483	0.0795636079163172	0.156700568460207	0.0710586628831857	0.763123489020972	0.532000102212299	0.208935865050776	0.185599648277211	0.852758729407481	-0.34552269910624	-0.0360377005809228	-0.148282404352912	-0.263180678895375	0.0104974028159904	0.782755355050632	0.242259882755996	0.0327583172249722	-3.10394286498778	0.00190960203849538	-0.311341938296591	0.314249513567933	0.363842456836328	0.0541124224306007	0.0219267194965143	0.0136469640849074	0.00312277120336373	0.666084269953158	1.8059326302944	0.0709288634468093	-0.374392532452491	0.0288794628384993	-0.327410897433585	-0.111766865629753	0.00528610724967304	0.825142582677623	0.00826898872787365	0.371614476052679	-3.09515040456043	0.00196713117636967	0.469884226317783	0.0400346747842598	0.39830111671137	-0.351061488874183	0.000337259063724763	0.75934962970453	0.00111562189758687	0.00385066451965085	2.1857229733196	0.0288358790845002	-0.254119594436818	-0.138859505647764	-0.760490235662112	0.263836016193479	0.0637015218624728	0.28584913670489	3.10272573895822e-13	0.0323106816281416	-4.31930124264397	1.56524004989994e-05	-0.171661804512517	-0.467944590183434	0.0393520926160805	-0.360711217130129	0.214541984887455	0.000143090086386103	0.757525729108675	0.00292696926557898	-3.9297711126868	8.50267599345538e-05	0.188862119196123	-0.156098976594968	0.0221575918253233	-0.332746430286441	0.17140032145506	0.229622925587945	0.862031794315863	0.0063362243207724	-1.21163027821558	0.225653938909806	0.194249091262283	0.247947725103338	0.0823337884058327	-0.297667759581047	0.15928505659071	0.0540202502471612	0.517769187880947	0.0152091539181887	0.778967005755473	0.435999150888886	0.501070470096852	-0.0717105144894789	0.200834233828313	0.314088718055672	0.00011375765411147	0.582869507001779	0.111549370382717	0.0102208748834978	3.81169985400854	0.000138014401754411	-0.333221976366593	-0.120611685978421	-0.281393792170234	0.0576941352433689	0.0138090781919609	0.354495146750498	0.0242901639697021	0.645417521421269	-2.62215017282483	0.00873769200852677	-0.194148598505851	0.205536204684392	0.0248914212071115	0.47183443566042	0.159505147438974	0.112038483672028	0.845207527041636	6.35194559869046e-05	2.23949847518454	0.0251235004236396	-0.144142071877297	-0.115283466799751	-0.057697111068834	0.309314766653352	0.29839490796788	0.376307508344141	0.650651606343201	0.0114982866107074	0.0836553814692429	0.933330433165181	0.316236676062137	-0.310147134501653	-0.390571885797581	-0.329806316074005	0.0198264963904567	0.0149938905904643	0.00141902331562893	0.00684523768560606	-3.04538731639633	0.00232380838611494	-0.284101485987405	-0.280799915223922	-0.070964172406985	0.179236027904035	0.0373448229822186	0.0283754248004099	0.577372007380879	0.149870531487411	-1.71660062576638	0.0860521680813638	-0.415941619668613	-0.303011073175194	-0.85132603953092	-0.272102527162663	0.00175952587454256	0.0176092854630248	5.04206443126421e-19	0.0270898962654032	-8.87880034706119	6.75852914126521e-19
Cplane2	3	brown	-0.168854510533796	-0.0417934045846704	0.0265922468638818	-0.0644415102424722	0.222246790642682	0.749117040451179	0.834774621957288	0.607211911908666	-0.928710215263553	0.353039285334055	0.00821237887922921	0.00710791586224746	-0.188802677910129	0.0589028192358608	0.958833921304256	0.961758029556734	0.189144057565821	0.68138150794338	-0.405499809392812	0.685110158507852	-0.206927234809964	-0.134257212502379	0.0786814329280933	-0.0817666128177921	0.194250309761282	0.368269767596151	0.591000976685602	0.572413811708095	-1.12226099066384	0.261751487105905	-0.0407443666520609	0.0665049585295419	-0.0958482923832996	0.239998355304167	0.769885716920329	0.610584695094556	0.451203174974486	0.0522615182309157	0.709379806843432	0.478088815376923	0.141436833367511	0.124525268145894	0.00986685436093921	-0.0774552161010589	0.307650467950908	0.338980533630419	0.938320498040759	0.536472480555894	0.722547671716975	0.469957827142391	-0.0209136532381532	0.128684842839258	-0.0920541246425071	-0.0312289765884977	0.88068282132564	0.322963927529118	0.469399338555969	0.803423718974538	-0.0668401490363271	0.946708960550344	0.213893631831073	0.0595713847324808	0.0913298271873145	0.0432448965629802	0.120411908362482	0.648355896702719	0.472917368503529	0.730265821313887	1.54601688252136	0.12210049059687	0.0926816815798277	0.0381344399165057	0.306032062158275	-0.0601167106278483	0.505047333326632	0.770451792645146	0.0139199852794921	0.631587926156003	1.48563160268016	0.1373765911688	0.213648186347694	0.14256788797061	0.0275647837478486	-0.170398581129324	0.120848378825168	0.273050120726876	0.828821660823425	0.171342648305364	0.753911490185009	0.450902370647517	0.0782333146872508	0.162794519851426	0.0433145121440974	-0.0926142133070928	0.573907411007829	0.210007872294716	0.733972425688483	0.459532214895948	0.71260345591066	0.476091172643968	0.1612518181815	0.0500394013569124	0.0405889022724518	-0.127579302271261	0.244071777906721	0.701738250045122	0.750149165160949	0.307332728774239	0.425634870079678	0.670373927238767	-0.0495326817488423	0.126155266748817	0.00550725495916399	-0.0859288347533142	0.722072047349409	0.33681230176826	0.965831112832678	0.496125453931771	-0.0161367009337459	0.987125334210822	0.113087760799881	0.129676390996029	-0.00214089533971359	-0.16280028394334	0.415534035416554	0.323389446378998	0.986713792631023	0.195067072715141	0.245829885855724	0.805813921255803	0.484190710144362	0.337004181875164	0.469698525491954	0.503545195522461	0.000207516702778249	0.00791175762897804	9.01707218215728e-05	1.63444150717224e-05	7.47505812286884	7.71697383953324e-14	-0.471167966303384	-0.326956638509871	-0.439533240159123	-0.516003427317342	0.000323156840210341	0.0101144104758268	0.00027930160982825	9.23150955018827e-06	-7.28845499084023	3.13529598744042e-13	0.507690567950471	0.279503670035541	0.461236432214748	0.574227776626538	8.90866190254413e-05	0.0291455091581212	0.000125154235071991	4.62812852377482e-07	7.69983740603396	1.36239474120031e-14	-0.383735958901751	-0.293963091165161	-0.417760839180256	-0.248988734045244	0.0041774697967134	0.0214771624278753	0.000593157792090403	0.0437982395004701	-5.39072140527601	7.01753960536161e-08	0.382412498739454	0.0075948401328952	-0.330184421534353	0.429323492655462	0.00432086621338367	0.953675938808568	0.00770814391633661	0.000321793010639795	1.96751902121049	0.0491234052282101	-0.492869124237298	-0.237203253884989	-0.38098521481795	-0.528639489310011	0.000152941492261905	0.0656719760955826	0.00189730930294251	5.05194795780796e-06	-6.80770713416348	9.9166475378022e-12	-0.367430086707097	-0.253213928015173	-0.406600206549056	0.12124141838813	0.00627235287918725	0.0489567879604786	0.000856104512178994	0.332179180029714	-3.59544174370406	0.000323841593891616	-0.42471717303787	0.0147943151513917	0.363566436682212	-0.394559417759456	0.00136942782598176	0.909901313136077	0.00314724496246874	0.00104447618144248	-1.7468524165242	0.0806629415575407	-0.488024375636009	-0.13772306316144	-0.431128100114865	-0.561021106815269	0.000181528795365771	0.289849224509912	0.000375796082090317	9.59668168020366e-07	-6.8091046463912	9.82080259117626e-12	0.297810843389638	0.152556820748546	0.362384498181701	-0.14090184030494	0.0287324290457919	0.240498124201904	0.00325398299790229	0.259125108123607	2.62505208130354	0.00866357143269234	0.436963721828423	0.269105676515804	0.445430211919666	-0.0131415515244343	0.000954327904606511	0.0359796031388085	0.000225757421655606	0.916592370076781	4.58190676908853	4.60755316821972e-06	-0.464856345904197	-0.0819853290469475	0.00852835740614651	-0.40910590797996	0.000398034747930401	0.529913709622694	0.946674566177091	0.000648054386952567	-3.83550375418418	0.000125307192163964	-0.0535265447059934	0.0562920041182624	0.0584134387461945	0.0174762612863146	0.7006743748072	0.666540309617502	0.646601099873657	0.889232296188083	0.323393208917365	0.746397471971764	-0.401893244073126	0.0255075003125521	-0.360238056035606	-0.252809676728943	0.00259257655240602	0.845291008362249	0.0034560749586202	0.0405608350643226	-3.95616342121642	7.61630689815474e-05	0.459380032618202	0.172541786429675	0.383217748478026	0.286296867242262	0.000475390161466111	0.183612801918353	0.00177457897474579	0.0197818959402887	5.22757762074324	1.71745304413096e-07	-0.500073148229166	-0.215448364263618	-0.319968147518352	-0.480980553524001	0.000117974164994353	0.0954069231832499	0.00995350160892048	4.35312242693967e-05	-6.22411282737629	4.84288487889699e-10	-0.472329948075126	-0.284025327564048	-0.304732924822053	-0.123902520945405	0.000310856256042321	0.0265330479060422	0.0143510625811376	0.321596608250186	-4.70880028918132	2.49179062994192e-06	-0.366079148130292	-0.199958973116215	-0.309188116553582	0.0801804474856058	0.00648131442557366	0.122329176374296	0.0129189265810476	0.522188981847456	-3.09961420860499	0.00193772855560979	-0.482212273794187	-0.159711464961049	-0.158017451490836	-0.515968307454235	0.000222215237460807	0.218887812605089	0.212369368080461	9.24668129620873e-06	-5.42539641602739	5.78260571366252e-08	-0.108292581390252	-0.0963835836345721	-0.24541668421995	0.141994369281729	0.435708442050213	0.459949886835039	0.0506251567546111	0.255412566539039	-1.17780797253667	0.238873169552262	-0.372654648331398	-0.0448001540318625	0.142335317437748	-0.352294788976646	0.00551860426611595	0.731723410992921	0.261877831387432	0.00371974644855207	-2.49179476510693	0.0127099455670373	-0.413239180419227	-0.0204482006420582	-0.125806289469568	-0.361055463284016	0.00189818390384894	0.875703634253551	0.321902141453806	0.00289802009763536	-3.67355808766937	0.000239196269327837	0.480107703440611	0.209435579688661	0.0899765297778982	0.411780778334155	0.000238886686264304	0.105248268974522	0.479528315550353	0.000592199515768365	4.80879737626153	1.51841018540945e-06	-0.496545480400663	-0.184526300674908	-0.346336819958574	-0.365030896349536	0.000134062163648463	0.154550911828641	0.00505643979619493	0.00258172572380866	-5.63393507979506	1.76143351713137e-08	0.154983424808077	-0.0418457883075088	-0.215306510443378	-0.0148331913898966	0.263131685563053	0.748812912193935	0.087523885712207	0.905901719869723	-0.517940172004406	0.604500012500805	0.365165435540316	0.172963547974041	-0.0928909460828867	0.459434932561806	0.00662606886044661	0.182527415270673	0.465352402419407	0.000104252924059805	3.67095954907405	0.000241641585021981	0.339575360339733	0.140638702608994	0.151523878882924	0.415005558128743	0.0120012710561925	0.279659994326667	0.232002856946681	0.000530695015973488	4.18645739292269	2.83342091394397e-05	0.386915690170292	0.0403055429483779	-0.0364450854286261	-0.0687959636685521	0.00384994368580081	0.757770946236191	0.774947635337433	0.583092398084817	1.20738218476055	0.227284993212006	-0.402416046910756	-0.154101236699154	0.0277322496766366	-0.43825381322434	0.00255620066186629	0.235713740832129	0.82779754836158	0.00023287358256555	-3.90551995342347	9.40229993399353e-05	-0.495301273339718	-0.138780062420605	0.0685854364252198	-0.474202537107289	0.000140198673641728	0.286127576082652	0.590229033295003	5.76583857530389e-05	-4.28595693964167	1.81954232595508e-05	-0.5082712526441	-0.100953995445986	-0.189325201022065	-0.382745807530109	8.71756851337715e-05	0.43884512850773	0.134045584774324	0.00151526932866629	-4.77715085712069	1.77796388389353e-06	0.38191773839798	0.0183279460495163	0.00792927588590506	0.493434619318809	0.00437557530055096	0.888504987745128	0.950415569318496	2.55683754614317e-05	3.71450081510367	0.000203605213634662	-0.485965469109643	-0.1204444833596	-0.237250726201575	-0.501437066101432	0.000195091280305266	0.355167571295045	0.0590734869576926	1.79638164679358e-05	-5.53562740559386	3.10116205675767e-08	-0.456132364579033	-0.22719784932244	-0.341074914336101	-0.465797222668575	0.000527456182458462	0.078260519102808	0.00581473903472953	8.10416967356125e-05	-6.08110867156318	1.19354361017505e-09
Arhgef19	15	midnightblue	0.280965815348865	0.0650374375043788	-0.0830988294666707	-0.0507310220868827	0.0395885631831644	0.618499672224061	0.513873181376283	0.685825372594644	0.760151146739481	0.447164242885195	-0.194516618561974	0.160873354087799	0.156938454165004	0.00857518509320096	0.217053982988753	0.274693644293602	0.276411475853819	0.952377097387143	0.505469373450812	0.613229204163146	-0.173844082030775	-0.443171529844725	-0.151871391473043	-0.189878506104054	0.27702617294108	0.00181013735523312	0.297544648358865	0.186589181536784	-3.33600899336941	0.000849904143173739	-0.148462870118668	0.0471838883603213	-0.0722892729838164	-0.13923332706992	0.283990345218473	0.718028179451632	0.570266137141474	0.264865035568903	-1.20360344444118	0.228742887548202	-0.248770064400173	0.0986982775109391	0.136871867767075	-0.127524639188551	0.0696872846753091	0.449192874370971	0.280819957828116	0.307541748820276	-0.506501869309299	0.612504377744622	-0.173051217099404	-0.302134409096488	-0.0976556595875067	-0.101416553414434	0.210798629609436	0.0179559734883886	0.442674276495437	0.41778964128803	-2.6208004096858	0.00877236035777325	-0.257998174155499	-0.336972044999544	-0.180771631837888	-0.073473760135753	0.0596251372377598	0.00791807479243372	0.152867165916857	0.557679208175306	-3.31254738464135	0.00092450463521087	-0.201264425416732	-0.0897851524928035	-0.0275423435693261	0.0444628472898504	0.144466227814274	0.491371564539396	0.828958911934459	0.722970487129965	-1.01196331736769	0.31155559297958	-0.313535015999161	-0.379373385737349	-0.220103361848841	-0.0916469787760749	0.0209635757240383	0.00256726869050028	0.0805291678522753	0.464253948864575	-3.95208925952435	7.74718307773327e-05	-0.302539344709677	-0.449624379963776	-0.132501420330711	-0.0383762574719506	0.0261771296920655	0.000277744127591261	0.296610342409438	0.759660971772406	-3.66410122720177	0.000248208614137001	-0.326765576719617	-0.38782100192269	-0.19177460767335	0.0539093571206294	0.0158804656557805	0.00201403415551419	0.128992178737711	0.667263606177808	-3.34333784322397	0.000827770561823164	-0.226448990297789	-0.358082447500665	-0.0521625194939561	0.00308445576651112	0.0996436547063155	0.00496723704144864	0.684733126570293	0.980545343866546	-2.44927669920681	0.0143143436579626	-0.260505074633254	-0.459075525312762	-0.171912149702169	-0.100413980221199	0.0571040569529093	0.000224801839426937	0.177902769630351	0.426107767946795	-3.92858804841425	8.5446066315813e-05	-0.747101671947142	-0.27881908179402	-0.00174678326603792	-0.483467689488377	8.6932398462507e-11	0.029559236085798	0.989070241495375	3.92069330109008e-05	-6.70109251389772	2.06867014105926e-11	0.800880854674936	0.453384501416425	0.0427529268231618	0.585313271248419	3.57635685354508e-13	0.000243132285727264	0.737296339508594	2.44709339772661e-07	8.69824838490968	3.37046164115671e-18	-0.83015217487391	-0.590380086612665	-0.161263656693639	-0.720968858168912	8.42096994908713e-15	5.50324164083168e-07	0.203006233715867	8.68906818306232e-12	-11.1696424764395	5.74114969002931e-29	0.634993539987418	0.00153530351287548	-0.0790953408935902	0.181571100069853	2.5067242663631e-07	0.990630628849494	0.534424626402098	0.144547142843227	3.13149780184279	0.00173917088002829	-0.810483105582175	-0.506852001192674	-0.249695575323005	-0.692866705783787	1.12331475786889e-13	3.06946334622719e-05	0.046609088167249	1.1482305681349e-10	-10.6316080495398	2.12417876785431e-26	0.83955290128845	0.540774820498682	0.0226144915665134	0.665655519228853	2.16592314360565e-15	6.8217708470367e-06	0.859215521994721	1.07379888841776e-09	10.0226947136027	1.21153813582336e-23	0.495043438333873	-0.0658943433769089	-0.128260377979624	-0.37312232808445	0.000141502010382289	0.613872691964231	0.312476577378376	0.00203140752084048	-0.372578266154875	0.709462351093294	0.852333327652223	0.557932720917935	0.120158747087293	0.706967597939098	2.95327785697132e-16	2.98965166396813e-06	0.344272751385905	3.26515444198915e-11	10.9782969204355	4.85999582244604e-28	0.80346355251871	0.110593448945159	0.0655456730445608	0.374968953491397	2.63562491541978e-13	0.396159470896325	0.606843408325522	0.00192160556905841	6.25774301013487	3.90588749484259e-10	-0.439257223154862	0.324825466661278	0.164514859456034	0.425896636999756	0.000890575902246852	0.0106446284593313	0.193926483326986	0.000363458747251023	2.06819386976191	0.0386217964846861	-0.698151108838614	-0.189720015860041	0.0631886145284997	-0.192372433504017	4.40271047373405e-09	0.143072869703476	0.619864826491264	0.121749150684736	-4.38172056241839	1.17745763727824e-05	0.851978978639756	0.603998723476983	0.453895467031634	0.7663973465312	3.12881088865581e-16	2.55602862577256e-07	0.000165190585033833	6.40188357196429e-14	13.2148538398178	7.20260892432509e-40	-0.177149729590827	-0.611949431181867	-0.399805354037544	-0.287265362648678	0.200024314184583	1.60633932689069e-07	0.00106388056872439	0.0193513801043646	-6.22947087319196	4.68013155419232e-10	0.831144636134834	0.45218964413028	0.501640128462362	0.76672340919631	7.32517973343013e-15	0.000253678057437789	2.41367983641191e-05	6.15581625443569e-14	12.3898316925626	2.96665369541592e-35	-0.679938041319105	-0.00141133961435685	0.042047505295898	0.0616226054406	1.56378963262297e-08	0.991387103304546	0.74147838721587	0.623053953941664	-2.581976031718	0.00982364072091992	0.855315622802126	0.631953169835628	0.44932014373522	0.727257270093396	1.80569802700233e-16	4.70838177105459e-08	0.000195769281217606	4.66993869658083e-12	13.0557013487878	5.89644941563934e-39	0.78476777788185	0.275291262415996	-0.0865500226896966	0.580673411817286	2.18242309067826e-12	0.0317700601174528	0.49648465471738	3.20430257959393e-07	7.21103731499996	5.5527234254561e-13	0.68245933886445	0.233542027457915	-0.161484914907115	0.207771349879699	1.31922614073607e-08	0.0700749665669148	0.202378904305167	0.0941278330733509	4.12173914926369	3.76022840503604e-05	0.837115329811606	0.606582882629213	0.393521514282145	0.462776348654014	3.10546199233199e-15	2.20091902978557e-07	0.00129543447024641	9.13926883170435e-05	10.7107845906692	9.05907663294122e-27	0.042992092384934	0.100595449651782	-0.203007197976499	0.144107544504413	0.757567611031074	0.440480922870433	0.107649044085853	0.24833459613488	0.312732717823066	0.754483736243984	0.625217474618867	0.58925465744715	0.351920040922198	0.546343435184505	4.32531154728358e-07	5.85411399955152e-07	0.00434849533347193	2.08177294100414e-06	9.14299198805449	6.07478934630164e-20	0.534501230566803	-0.335067315147939	-0.33751856169941	0.261539027648793	3.1382261734381e-05	0.00830043651843561	0.00638226932386621	0.0339024726497394	0.499916310637303	0.617134006930488	-0.812352374159274	-0.593917207658813	0.172677291008636	-0.700687125475825	8.89776271892439e-14	4.52469108662891e-07	0.172420910067577	5.76823293963324e-11	-9.50203248328122	2.05832954159947e-21	0.804830717930056	0.279758921532414	-0.0182672268830743	0.271077819505908	2.23830754932209e-13	0.0289924971004033	0.886077370117391	0.0276957254271483	6.15405290330902	7.55274714655586e-10	0.105526169872514	-0.373201836757274	-0.134677184861716	0.203399887109336	0.447592300730208	0.00305317907982852	0.288678331348256	0.101415645217794	-0.832491544531774	0.405131548900563	-0.694631249447919	-0.423679565981602	-0.182302788561854	-0.329398035976199	5.66555631575586e-09	0.000668054604444652	0.149361283845906	0.00691868516523462	-6.92045364969007	4.5019960448418e-12	-0.762291597449033	-0.772426552591111	-0.482056896675711	-0.69191673205246	2.13445131101467e-11	3.09012392022409e-13	5.49941685829227e-05	1.24654496242893e-10	-13.0292090234343	8.34684289721475e-39	-0.72875690303981	-0.137685675756857	0.28086681696122	-0.270661394502537	4.17670796647818e-10	0.289981442688215	0.0245690846337889	0.027945163817306	-3.84516917468644	0.000120469295852123	0.853234596205271	0.0891405934463618	-0.098217479208058	0.423192858169612	2.54819122943629e-16	0.494499991791088	0.44004151588777	0.000399745162627885	6.33320205512241	2.40124765384383e-10	0.855223365711437	0.544046553830955	-0.142418349013147	0.551161990356479	1.83369006169531e-16	5.84922550440556e-06	0.261596767652931	1.62101429799846e-06	8.85606818842801	8.2886188901234e-19	0.828424461836293	0.236992180976735	0.354635899589323	0.239356285533381	1.07111289483144e-14	0.065919625190847	0.00403696632261416	0.0529137798409354	7.62948375766815	2.35695623471963e-14	-0.808769071129471	-0.615618129594195	-0.528725181249086	-0.728604252742632	1.3878461359433e-13	1.2908260249519e-07	7.08650770849942e-06	4.07924382249737e-12	-12.8273237554396	1.1527775675138e-37	0.796870660469277	0.0802372975232316	0.335194709259344	0.292609388094001	5.69480225798567e-13	0.538752090056406	0.00677886645786987	0.0171168641032651	6.81718012060607	9.28448302027266e-12	0.797439306520578	0.00688397053390372	-0.179783911362676	0.539685643083313	5.33463093580972e-13	0.95800772131144	0.155160926531098	2.9227911710971e-06	5.66130045777958	1.50230125409171e-08
Epha2	1	turquoise	0.0292066813555211	0.060569890510057	0.0936791977981685	-0.0531121833926357	0.833943116372954	0.642858826173499	0.461557724600533	0.671901068398288	0.495495459018654	0.620250426634943	-0.0469066976691405	-0.268590846151632	-0.222730335865601	-0.182136393625415	0.768010280454014	0.0649094971359325	0.120015599476601	0.200827087694851	-2.51156278154274	0.0120197903673778	0.187754033777852	0.403590505154344	0.27736680602659	0.324094186590875	0.239785462397014	0.00490630084057183	0.0536699576213294	0.0216708522849732	4.16964474749542	3.0507480704634e-05	0.0576641780516938	0.0947872285333507	0.0983810492483144	0.176739933731549	0.678747219030684	0.4674496478839	0.43927665572096	0.155721010277911	1.67632093971131	0.093675345498881	-0.019924213714473	-0.0322490343047954	-0.187481259495426	-0.216254547463698	0.886289614797532	0.805119937858066	0.137947342373134	0.081160103914709	-1.82158877499455	0.0685174054043034	0.154173531071719	0.291347177857344	0.265282439905668	0.294500397990598	0.265665069345636	0.022721467660623	0.0341284751276532	0.0163809794844354	3.99662130506463	6.42529635612632e-05	0.186323692768457	0.268434232583678	0.21164107516744	0.42969854606238	0.177335797665404	0.0364632065510043	0.093184262882299	0.000317508443046052	4.42069769365056	9.8382730706347e-06	0.0336505681708059	0.0772414209013229	0.150774068675347	-0.00301284644919962	0.809119210879006	0.55406530661904	0.234348309363403	0.98084553976213	1.00472516579041	0.315029206790034	0.37551458282392	0.395076626167313	0.144359084992624	0.402197881247153	0.00514060045936845	0.00162672438520871	0.25508523919865	0.000815109260702975	5.30558114608568	1.12314589715097e-07	0.262912851839692	0.406226856566473	0.245040425448805	0.422375106561847	0.0547643899279864	0.00116056970982698	0.0509914322342369	0.000411353330036961	5.4134285655266	6.18292672382094e-08	0.242092847407911	0.26384093675399	0.22761191871882	0.527161703188697	0.0777782754053725	0.0399182076278203	0.0704773948301896	5.42779029271552e-06	5.18531267076528	2.1565275569846e-07	0.103548308754491	0.24505723874702	0.199243252671071	0.270170244324603	0.45619719083415	0.0591387221588806	0.117461586734353	0.0295126829976751	3.21534090476537	0.00130289693195598	0.306044072807041	0.427420259778926	0.170990131127891	0.359151709907275	0.0244086348654338	0.000658857165487857	0.18027585554908	0.00330230634309938	5.04539865295563	4.52576738849416e-07	0.114392098408727	-0.0123886206827929	0.158441671906702	0.148455736743343	0.410140572757856	0.924505380318894	0.211128784824862	0.234195102996167	1.59400736328732	0.110934385703913	-0.134401368346943	-0.0483360097512154	-0.187032200202057	-0.058965024296432	0.332575102831633	0.711440116726172	0.138910349267978	0.638147166609697	-1.65457507148119	0.0980107236467983	0.0460740302469545	0.0571650759216979	0.105305169966439	-0.0752766452305364	0.740775072001518	0.661679831598728	0.407589169746078	0.54802717250123	0.500478588137715	0.616738129203124	-0.188960959473351	0.0496818063294856	-0.202626315286838	-0.145574825363479	0.171172165402345	0.703771111502898	0.108324979507268	0.243499553888434	-1.89403308327338	0.0582206187373523	-0.0691462901630215	0.0826999742529268	-0.277188176343532	-0.291072417995205	0.61931223687847	0.526321119374275	0.0265925311411961	0.017735661276799	-2.25092060399487	0.0243905665003975	-0.110318254709145	-0.123285616733792	-0.14038197566942	-0.0245528899913006	0.427119882001443	0.343848267660073	0.268548691412352	0.844855233821362	-1.52988184782476	0.126045977257052	-0.222664300747623	0.0404022726224765	-0.216272101213936	-0.309565347068212	0.105588345318099	0.75720742096576	0.0860787380375551	0.0114279504992585	-2.80663571285635	0.00500618198534751	-0.0256503827995495	-0.122091513713077	0.190045645812238	0.262623990441442	0.853926533383558	0.348578043154864	0.132543965146815	0.0331426310544673	1.2693611157566	0.204312297957503	-0.0996713928589431	0.130458735127447	-0.142910280857684	-0.175533695017661	0.473323083935852	0.316282232566695	0.259935740420205	0.158608162199853	-1.1326581871272	0.25735782309589	0.25540108068845	-0.0577210534892964	0.204317268279031	0.280405894521783	0.0623306712375185	0.658591857510527	0.105348975740594	0.0225802805139333	2.68814815260821	0.00718495107056143	0.125977759204232	0.010979933430939	0.203201803305067	-0.0386590740555252	0.364033639927493	0.933068826474586	0.107304946717447	0.757943658317796	1.15540124039742	0.2479261542098	0.0724238411650629	-0.0452990384892176	0.189588052484269	0.278982064596025	0.602759945479226	0.728850113152212	0.133496244584671	0.0233049169777598	1.98935374888939	0.0466621708950803	0.425534011870469	0.655200533817927	0.396284679025527	0.527982433260021	0.00133739094666873	1.00831080054807e-08	0.00118853979923811	5.215947970744e-06	8.65075265540199	5.11608799916893e-18	-0.167587231818079	-0.183877168308393	-0.291067978269762	0.0451748661884264	0.22578718090041	0.156032068558602	0.0196261297906175	0.718716916130476	-2.3235428786816	0.0201500069690793	0.0824982566304802	-0.0804910471164461	0.110897474151601	0.211760473479412	0.553138955639287	0.537464629811347	0.382995995813597	0.0878412561783446	1.28678928794082	0.198167741619889	-0.0623982103649975	-0.0688312944158025	0.043188151478138	0.12566084743416	0.653980385782479	0.59812841906091	0.734719908327061	0.314723445500065	0.185409296737717	0.852908017099276	-0.183081649368968	-0.0830042285916535	0.053505644035245	0.176250613669964	0.185130764221641	0.524795291879724	0.674551389133483	0.156887475253414	-0.063861533641443	0.949080481435398	-0.269223267078469	-0.115296406990337	-0.288665037509689	0.0229279863276531	0.0489989045933532	0.376253576410033	0.0207068176878694	0.8550076248626	-2.51800139165566	0.0118022854743215	-0.0743581089564479	-0.119260811126587	0.0507474451986143	-0.0996843335640332	0.59308319325236	0.35995024478456	0.69045711758513	0.425827216836199	-0.928919188402766	0.352930967913561	-0.262830119236794	-0.0747217705714942	0.0846102720375863	0.0953588332371932	0.0548434741475129	0.567102900573271	0.506220070669289	0.446277895796292	-0.541423267534158	0.588215873319743	0.249364721142154	-0.102456318107065	0.162451494195122	0.254755095344727	0.0690005454643624	0.432028174343673	0.199654540582419	0.038990188751414	2.21083938198785	0.0270469616122545	0.220146911030571	0.607658757496297	0.298439633625698	0.456879204941511	0.109691262829856	2.06722517317041e-07	0.0166056210712169	0.000115192389179154	6.70060941946193	2.07552117878189e-11	-0.0120939797583351	0.0910229655752424	0.0241270730637435	-0.22333800037427	0.930833781611787	0.485392883884296	0.849904808493296	0.071453783152837	-0.506716602215943	0.61235367984799	-0.137675538449737	-0.119270245652904	-0.154084271306537	-0.0977113066399133	0.320822330140011	0.359911969138023	0.224116526342633	0.435088562043903	-1.96342263562272	0.0495970857834533	-0.00528434760727843	0.211742762690159	0.081778195644816	0.191378251248911	0.969748686746493	0.10138314862991	0.520607884211016	0.123725147069026	1.9044030209013	0.0568577160812509	-0.0087918191694264	0.141633430251665	0.0822933568533664	0.0385319872453471	0.949690155342959	0.276238691922217	0.517975501362334	0.758715208693151	0.994862919599631	0.319802939477012	0.339475501709897	0.551541118478791	0.425367727672915	0.277836595646013	0.0120280267456019	4.08703705688562e-06	0.000458534341896162	0.0239021027990473	6.58763518285368	4.4688704548805e-11	0.0332174137194447	-0.0722520788211588	0.121796463574157	-0.257867235444184	0.811531076106571	0.580019289708057	0.337688151522054	0.0365826508450772	-0.731546489803778	0.46444541902277	-0.129073619676631	0.0733582665192858	-0.0623991628031785	0.00400309838022852	0.352268128394349	0.574217368424619	0.624252503591263	0.974551744998897	-0.415720190508879	0.677614765111043	-0.00049149208194293	-0.05576403553517	0.124830187193938	0.0853318552883096	0.997185705388882	0.669486211633972	0.325700910586562	0.495720958556998	0.620032967398348	0.535236082482259	-0.0908479041581537	-0.0726304575784593	0.0968326157266401	-0.117390740385342	0.513546653010661	0.578031693167717	0.446546987047388	0.347876507114698	-0.697206269849241	0.485673715726231	-0.00465097631878862	0.151437727602324	-0.0444940710101761	-0.204134166703697	0.973373152327164	0.244006293152231	0.727006727964252	0.100161762925444	-0.434113484996166	0.664206033535932	-0.0825201070446876	0.15351374011477	0.047088658891473	-0.133261991129145	0.55303348138401	0.23752592997838	0.711762741100424	0.286104328743696	-0.0546418402907443	0.956423804800423	-0.0876231212538229	0.2014005645476	-0.091402983564639	0.0877251648692911	0.528666436539844	0.119602780048011	0.472561394640943	0.48366646893592	0.45841581764422	0.646653729773175
Fam131c	2	blue	0.355266703516082	0.304629617576427	0.0668512005266406	-0.0234274037260309	0.00838436093907269	0.0169842163785241	0.59968282223014	0.851884692050495	2.7174736408426	0.00657823949814785	-0.328677270192079	-0.14396863478179	-0.104352577128046	-0.0589320108536428	0.0335674714214205	0.328940712562088	0.47079047048223	0.68123202502174	-2.14037352371196	0.0323245924473482	-0.169687535874908	-0.0632824771284916	0.0456527056878165	0.0333340423847468	0.288851432102884	0.672598465659757	0.755434507181044	0.818239906238499	-0.475450485119661	0.634465917729342	-0.25704224698503	-0.117919939652758	-0.0672291196896667	-0.107196194883307	0.0606097627874476	0.365415436143885	0.597616990054094	0.391611270897444	-2.09855606200469	0.0358560530252016	-0.271168561998918	-0.194331016127317	-0.0525265107844778	-0.0221813202449244	0.0473248305090413	0.133427533269593	0.680181979807033	0.859680765689699	-2.05447660962925	0.0399295849794602	-0.0991967793476022	-0.120787345795843	0.128205471354393	-0.00317683582536399	0.475442964823728	0.353789554993612	0.312685500500492	0.979803173401693	-0.330176634917701	0.741266500426321	-0.223033638019904	-0.0803136454201671	-0.207164499503837	0.04775187885066	0.104996465584485	0.538364562045248	0.100481455572284	0.703393786247945	-1.76345449627217	0.0778238654444921	-0.195954958052113	-0.212130946404839	-0.16480588697003	0.0900335854865232	0.155582967110649	0.100743808029569	0.193128138722236	0.472188353510898	-1.83675001555993	0.0662468079677321	-0.218681900246863	-0.21297022978525	0.0576915118927601	0.0221687103037799	0.11213465950064	0.0993722068181156	0.650683307007603	0.85975972890861	-1.31597889791738	0.188181125447673	-0.165875039974194	-0.151158592459875	0.121436068139711	0.0630164695135898	0.23063231610017	0.244886763354142	0.339130338505019	0.615198640525092	-0.455801564731648	0.648532678829462	-0.201888382748305	-0.157565898782242	-0.0379294025879433	0.0802063795683516	0.143199661181978	0.225220542778671	0.76603760114231	0.52205398914507	-1.17616873610126	0.23952745500063	-0.204356274977549	-0.16821650940164	0.0594947258764042	0.103148052076707	0.138271075121169	0.198873690176084	0.643235978253041	0.413554466598323	-0.750608424667441	0.452888349486017	-0.159480865942562	-0.180715590331553	0.130096631723153	0.0415489593701836	0.249358489266382	0.167040140782562	0.309506047872797	0.742442395231582	-0.599826577804187	0.548621818597531	-0.840010857694046	-0.558426078202231	-0.530153843563014	-0.59221648946037	2.02280306261897e-15	2.91757351127263e-06	6.62325949924809e-06	1.62570414162927e-07	-11.8733215258744	1.6287026562532e-32	0.871061103918738	0.662313629068692	0.571000409782807	0.593798086150202	1.10547700417116e-17	6.12493705334761e-09	8.35437939816219e-07	1.4783025460486e-07	13.1721184427989	1.26983888038019e-39	-0.860032223895057	-0.572270435464736	-0.592560176693376	-0.522737649889849	8.10605828624969e-17	1.44721080356086e-06	2.49134350348177e-07	6.71504435885683e-06	-12.167335614075	4.63981537884055e-34	0.794304162915915	0.411865856369974	0.515578179579471	0.486508810196828	7.62844503640636e-13	0.000974032003634516	1.30155307536146e-05	3.44607020170291e-05	9.95755504832726	2.33740185085321e-23	-0.733600100131462	-0.126354073413406	0.17909139336501	-0.376851475055685	2.79442305326128e-10	0.331878466574666	0.156784281717183	0.00181517486078676	-4.73716997665616	2.16723383642752e-06	0.86117413054019	0.481389072478214	0.605950168419707	0.49095607724957	6.64801951893909e-17	8.58318031297375e-05	1.12284158250076e-07	2.84716517637543e-05	11.6100479334006	3.66410145701896e-31	0.67123646522138	0.336054680216311	0.453730142994714	0.0215028719554552	2.77721651000238e-08	0.00810026718178012	0.000166214399916717	0.863931122801599	6.28683393903996	3.24005628740928e-10	0.743807733365068	0.215064125528785	-0.246368160390047	0.275465042015519	1.1635725079614e-10	0.0960135276929183	0.0497085120235608	0.0251797693963029	4.43735753748712	9.10699562065134e-06	0.859410811616065	0.2873876437339	0.51738920750883	0.061061224346164	9.02309953387275e-17	0.024720697048793	1.1987813489345e-05	0.626229629593416	8.2903376557402	1.12927429384331e-16	-0.654612562702434	-0.0675264440832737	-0.448787136839141	-0.162176342184906	7.90290419049995e-08	0.605101370204433	0.000199650215603974	0.193263577043516	-5.64083116914453	1.6923123765945e-08	-0.821404849232037	-0.593706942966655	-0.531419745547421	-0.74986038066808	2.77124790291582e-14	4.57795974661596e-07	6.23654935700319e-06	4.31655758592293e-13	-13.0327486560932	7.96844980249574e-39	0.762171462138758	0.352646988884893	-0.0901255103231419	0.354299752985887	2.15916612795837e-11	0.00531261951969331	0.478798134789772	0.00351533083341264	6.15124248806765	7.68782713606423e-10	-0.115297316546786	-0.155930706880967	0.056686439961066	0.0878401832483747	0.406421342570249	0.230131706892935	0.656383628912712	0.483091088675724	-0.445673393739576	0.655833186227538	0.793633438532412	0.271432204650867	0.250877422798684	0.478274230956231	8.22849022765298e-13	0.0343449640918355	0.0455471552589524	4.87355482962052e-05	8.05969735204325	7.64835704597973e-16	-0.773577124219327	-0.0723091018453595	-0.408712452312495	0.346586556155374	7.01668338343919e-12	0.579719552147268	0.000799441158408287	0.00436066515071011	-4.25161336690461	2.12236029637535e-05	0.85565824568778	0.467795930598929	0.158752318223358	0.382520029709323	1.7052718001697e-16	0.000143884080979925	0.210223584396344	0.00152588082814623	8.79443304220366	1.437720754041e-18	0.789924603285928	0.106315126982776	0.303237225429738	0.721375128805703	1.24451420572188e-12	0.414795045370289	0.0148615410538679	8.35166094687719e-12	9.14686389026672	5.86102920974692e-20	0.776647144749403	0.477326282296116	0.544929575182091	0.695137863898857	5.12733968296312e-12	0.000100391475540428	3.23166199907724e-06	9.42267442248778e-11	11.5710920256825	5.77430004055795e-31	0.848548946059627	0.585716092974876	0.231166303054469	0.135492805080871	5.42979428629967e-16	7.0990690631984e-07	0.0660828241781067	0.278041854893526	8.56001737704154	1.12850510623781e-17	0.032260688813776	-0.176603791597092	0.160064938102548	0.404499886906764	0.816864382638376	0.17335149617506	0.206428963158202	0.000755545082841273	1.78262426859117	0.0746474865873999	0.516760918734622	0.33488466244398	0.0147322264754233	0.234248820801054	6.32053419898196e-05	0.00833793463952695	0.908016198989132	0.0583422101940345	4.41252623022978	1.02171411603387e-05	0.596301080683708	0.0771235662529216	0.277956572060405	0.43645284676261	1.9557506841736e-06	0.55467192882766	0.026158652652701	0.000248747228709787	5.77044260262502	7.90635924465275e-09	-0.806448267771747	-0.343241577944223	-0.108784936599375	-0.483399200185279	1.84177378836699e-13	0.00676590303187524	0.392180120239505	3.93204815090896e-05	-7.94027414482882	2.01734875036983e-15	0.832862955794453	-0.148534895119382	0.406786359879996	-0.229415437855052	5.74199448462453e-15	0.253268833031475	0.000850968613565545	0.0638870523766968	4.5081420640167	6.53977831556532e-06	-0.0239101541087543	0.0107823273462258	-0.0257952955994166	0.314051569673354	0.86373923138942	0.934270705178984	0.83965972317852	0.0102303180895424	1.15374347194393	0.248605355608622	-0.741806605419246	-0.438995200149304	-0.0247055738559866	0.0138087809241596	1.38605869503396e-10	0.000401309144101045	0.846349159705027	0.912373817401678	-5.29234429927688	1.20758270165974e-07	-0.741946012696745	-0.326768171044139	-0.128075125280715	-0.304791560979817	1.36933735470785e-10	0.010160357778049	0.313181834782176	0.0128339627028919	-6.51149618969468	7.44059162864278e-11	-0.762601331168836	-0.490661968284368	-0.0753268037540264	-0.761156992079317	2.07196400232078e-11	5.95786845168752e-05	0.554132646071199	1.19168632475606e-13	-9.96930405006982	2.07678924958563e-23	0.838270682830666	0.0745224297890655	0.11892877651189	0.506333107799536	2.61986431048307e-15	0.568140444403667	0.349270158472775	1.44109134632579e-05	7.37026344509766	1.70291181264183e-13	0.798558374165614	0.181076464324524	-0.0918035951544458	0.0510261424624771	4.68815645241516e-13	0.162542996889526	0.470614601205643	0.684093816683158	4.49173212820535	7.06462449889099e-06	0.822888767689067	-0.238835027527415	0.165244493231679	-0.34269763546362	2.27465701677616e-14	0.0637825580752566	0.191929411311758	0.00485150722679761	2.49566893393006	0.0125719875983678	-0.808792413744027	-0.371692643394994	-0.168835921792941	-0.493455691317467	1.3838747475283e-13	0.00318378126852619	0.18231423358837	2.55449154781373e-05	-8.38384688559715	5.12254184778688e-17	0.842018111301295	0.212145503006165	0.194420475702874	-0.0644217118051704	1.49526200028749e-15	0.100719894264233	0.12369709908757	0.60732256332045	5.77244666710682	7.81286773150307e-09	0.865136033442237	0.123013961740977	0.496237585442781	0.620993302295235	3.29510988351364e-17	0.344920753798448	3.04462387347262e-05	2.65359174481635e-08	10.2598214619164	1.06904209084632e-24
Hspb7	21	darkred	0.0999599384011565	-0.119533449616112	0.352253433430217	-0.111450343171214	0.472036754989961	0.358845160977212	0.0043091417478466	0.372979001696015	0.901547866764981	0.367297095486079	-0.0621730842490974	-0.0489886964101729	-0.209294007596451	0.0799272582740999	0.695688847076479	0.740904580313857	0.144644656608666	0.57716033751115	-0.818670056810663	0.412974684834985	0.105672342260804	0.320697646853148	0.133207308100257	-0.280875098057089	0.510825443214324	0.0279632979251254	0.361529188974153	0.0481744129550347	0.90567544943504	0.365107660685756	-0.0795636910958519	0.266074899106412	-0.344575035288009	-0.120026683028263	0.567390687698814	0.0382054920362179	0.00530000485627466	0.337082072600483	-1.13730287080559	0.255411695059214	-0.155341993298674	-0.113303940838688	-0.125382396151947	0.0594778103241477	0.262015254404221	0.384612403528168	0.323548358761923	0.635223222656853	-1.25974380461451	0.207761797679542	0.0706016422014964	0.26573855153522	-0.0320676447958133	0.00594779620148935	0.611938612784871	0.0384593985051403	0.801389212354103	0.962196588220923	1.19816389891781	0.230853216654459	-0.126728304166326	0.317129261295463	-0.0717113004719673	-0.121223565403843	0.361159597532588	0.0127648634365508	0.573360519887824	0.332250910570166	0.0319452583142703	0.974515706125535	-0.15539090158021	0.111081875279541	0.000831063453649904	-0.158715299924159	0.261863221241632	0.39406378070827	0.994799848701228	0.203068182593697	-0.77346216526808	0.439248911702729	-0.188455435378646	0.267330979829993	-0.112846895311176	0.0430105303459006	0.172341407893568	0.0372695290113362	0.374636126362085	0.731672399497626	0.0905311866836171	0.927865112308195	-0.129350177887383	0.329032399203937	-0.0597677128188374	-0.08624073110504	0.351228594278592	0.00962015608515625	0.638971224807308	0.491124828965863	0.262073422257141	0.793264836802481	-0.0798569278683879	0.370627309361248	-0.00664096378155873	-0.0682817060375687	0.565958936973487	0.00327893568278285	0.958464025575811	0.585918066234354	0.906318309163664	0.364767397286758	-0.113358704826307	0.286859337861135	-0.094093198460996	0.0161698745578411	0.414410342458377	0.0262704137733479	0.463243879495977	0.898272036061157	0.40901892148129	0.682525775412195	-0.14760582591973	0.317333961997127	-0.0442445767705319	-0.0269296477499396	0.286810554753855	0.0134897379107654	0.730608085929816	0.831374050552041	0.435665297716493	0.663079587112875	-0.452843351324432	-0.0894445882122015	0.0459217353884562	-0.416900371171993	0.000585388962237195	0.493023233449872	0.718605283178761	0.000497325303271343	-3.69974280370102	0.000215818074779278	0.448498601684176	-0.026167643940028	-0.048273270876675	0.423063786163129	0.000670717847413791	0.841338268206349	0.704839568678844	0.000401557285503879	3.2557793594462	0.00113081590454517	-0.418216701458993	-0.0193968049550821	-0.00978320629584652	-0.363429200940663	0.00164987934681395	0.882047841502524	0.938842392801069	0.00270525121739994	-3.24272391730892	0.00118392874767617	0.457517152746482	0.0343698441632702	-0.0683409513850749	0.34624802194532	0.000504655659623242	0.792580365552225	0.591557726145941	0.00440157468672478	3.08901374089264	0.00200822150600077	-0.29630360508667	0.00420971128174518	-0.154468384550152	-0.232085493681687	0.0295895098558296	0.974313488628788	0.22294973708206	0.0607736960486951	-2.64381330345121	0.00819778588733427	0.440390150009078	0.0417304819288932	-0.0322260827985199	0.363387619224682	0.000860520517682496	0.749482405672236	0.800428102794566	0.00270852710436331	3.26097473201944	0.0011102993398092	0.424293611998753	0.0301284978093776	-0.0968284533515783	0.0314555250214393	0.00138630911898962	0.817706915128131	0.446566620169408	0.802026505268186	1.49221172012414	0.135643650836887	0.374777726722012	-0.106337339177396	0.107918484370758	0.217692593176451	0.00523575360554308	0.414697008221924	0.395984330041912	0.0791094341580493	2.32200016191896	0.0202329269110874	0.47013465465895	-0.0960436324864037	0.0112211732266135	0.362264346965708	0.000334464945726865	0.461541474287917	0.929874418502187	0.00279837010051976	3.03184394604049	0.00243064829397768	-0.443233883490691	-0.136369353609032	0.0851635203425718	0.0188688451003234	0.00078905975778682	0.294661746248181	0.503433424507374	0.88046822203131	-1.83256938590972	0.0668666343497298	-0.434764671494223	-0.127383072202644	0.104797702630931	-0.141563884156977	0.00101927656987501	0.327923908411616	0.409865366768987	0.256871072451572	-2.32718175002538	0.0199555939277849	0.325440653000897	-0.114501434659061	0.0376515819836152	0.331992178560615	0.0163368405663768	0.37957547351367	0.767703041614461	0.00646352858504484	2.3045464118923	0.0211919901661362	-0.0480264302851644	0.42415274925802	-0.108003637064791	0.0196366755139006	0.730198187084398	0.000657852103709345	0.395609501645727	0.875642002960508	1.21718598874699	0.223533459872839	0.392710983816814	-0.294744140595561	0.162175678328555	0.202892586970514	0.00331082884941519	0.0211170408787662	0.200429265760698	0.102289033790682	1.79688360956265	0.0723540992063607	-0.421404397447829	-0.00547131175340613	0.0413073395480134	-0.174229211831536	0.00150651541135078	0.966619418949449	0.74587443476186	0.161774784104703	-2.18272251805383	0.0290562506094629	0.409829593549954	-0.0637727900172767	-0.0414370612117154	0.386751465225424	0.0020869746650113	0.625355275824756	0.745103394139902	0.00133771303669285	2.79328971238804	0.00521749401197333	0.4359649728679	0.203338758922882	0.00511705815722035	0.245938673391003	0.000983349945184364	0.116010589173847	0.967989574892175	0.0465328217599787	3.50111371207027	0.000463318107577889	0.431460829816762	0.0800906526498987	-0.171054656219128	-0.021350997131553	0.00112433282549554	0.539496814727377	0.176551052590188	0.864883122680087	1.20735633225396	0.227294944937443	0.405452871867409	-0.0246628369242421	0.163806602283651	0.405576361175249	0.00235372247693137	0.850354123036135	0.195879237710764	0.000729069306661874	3.82820707366204	0.00012908013709674	0.0595022801717289	0.124601819034144	-0.0526203704203843	0.123733080737746	0.669089057045375	0.338681360852999	0.679641471305847	0.322263953287965	0.985957937451702	0.324153754059153	0.0965254531583688	-0.0415520155242716	0.0216902988827379	0.339945608295823	0.487468307992814	0.750518982318697	0.864913899649531	0.0052277335340061	1.69097125066418	0.0908422936336261	0.321314164356196	0.379935986713427	-0.0730879063131239	0.265733775981467	0.0178305601153769	0.00252660180752883	0.566003192581871	0.0310431639370763	3.53803274669526	0.000403120060205101	-0.358814518988386	-0.0752292842111488	0.110217669060457	-0.21238860389687	0.00771246334477094	0.564465356297192	0.385937277773094	0.0868822251039525	-2.07043199114041	0.0384119086110693	0.446386092081389	-0.0439372863464173	-0.0197209433552338	0.14037416266608	0.000716130830112846	0.736701693057811	0.877079060559999	0.260931224946157	2.05003052109631	0.0403614525327863	0.115019796715059	0.195978062514378	0.142202000653382	0.317836970258345	0.407559493404415	0.130103791590361	0.262329537362462	0.00930616289078789	3.05971223077492	0.00221549754295831	-0.322130156300298	0.134057945486959	0.0469151643283711	-0.17065212657111	0.0175263050436932	0.302998864597347	0.712778652325261	0.170696857750062	-1.19086870359639	0.233705132381119	-0.342638404442248	0.328773774453365	-0.0962357589087916	-0.265411679730931	0.0112050799403359	0.00968056974747399	0.449367134224729	0.0312553089193277	-1.44383356133648	0.148785798955446	-0.364482557962463	-0.0902782204181579	0.186017541817483	-0.0304133630658178	0.00673608797892303	0.488985422867158	0.141104869906505	0.808458980869883	-1.10586362084677	0.268785552867426	0.429165219517821	0.408968436688378	0.286360688357093	0.397619724031625	0.0012029458745011	0.00106619933136916	0.0217902899139091	0.000946372478480353	6.16583154668159	7.01136952941775e-10	0.412121307903348	-0.101684242961026	-0.035660589300953	0.222561336790408	0.00195833177808224	0.435524057330923	0.779668580909078	0.0724704013157926	1.95288395569912	0.0508333472632284	0.444385568223119	-0.0249324950227934	0.180611707564554	0.184660949439526	0.000761673200009771	0.848737064207019	0.153236836845456	0.137722152146032	3.09270480572858	0.00198341320666199	-0.285771805197728	0.0692637348506321	-0.222250291493403	-0.350288451206104	0.036193179077858	0.595825381568315	0.0775456019801129	0.00393479296355316	-3.1463741646243	0.00165308378066768	0.465961202586435	-0.0758742557905631	0.177631259554747	0.328587124438951	0.000383886830868536	0.561121768184463	0.16024814083494	0.00706661595407115	3.60028430519669	0.000317869424516726	0.485806842789298	0.473376526471176	0.0684203820012432	0.470765177010281	0.000196173587254962	0.000116691294298254	0.591125900816285	6.63422104060086e-05	6.20259638880299	5.55391468537957e-10
Srarp	4	yellow	0.107017347593839	0.0881893592242072	0.0103966145085508	-0.141182806027286	0.441164460433582	0.499135781890514	0.935015841941565	0.258166886205995	0.199323669065271	0.842009565398974	-0.338394301627224	-0.209358552442758	-0.174257842006813	-0.0875659554500925	0.028380733192551	0.153255542309802	0.226160145262087	0.54118736576301	-2.75176353463381	0.00592753051031993	0.146137858238163	0.234842180679678	0.242718280907477	0.188749461405702	0.361922073091556	0.11207054635985	0.0928797008447367	0.189271080988784	2.77298992508358	0.00555438403336766	0.0337516762754732	0.0497694783578205	0.203431987438564	0.283972337490219	0.80855647910026	0.703272520724476	0.106899037495041	0.0208486317868674	2.29327501505388	0.0218321767287267	-0.263528998038307	-0.0709718940414648	-0.137577660723486	-0.0587815024143925	0.0541783145373596	0.586767045499191	0.278323170459655	0.639194961782765	-2.02665712394586	0.0426974902025735	0.31072797248578	0.295487374691576	0.311846546146859	0.341063995852887	0.0222029592263096	0.0207791267886582	0.0121245293854898	0.00507184389655637	5.0195838223069	5.17835458870327e-07	0.259005607644757	0.318024261815275	0.286245822940021	0.417178906151855	0.0586014419677023	0.0125009257679098	0.0218455341138834	0.000492584342231691	5.15731521132253	2.50515879031172e-07	-0.0120903851451189	0.104089865134518	-0.100220518530629	0.0456533124245046	0.930854289379298	0.424684076873976	0.430726669000103	0.715863461252676	0.144465967731545	0.885132528324237	0.21187424901112	0.388119387305888	0.399492657040007	0.404744088603593	0.124038744912711	0.00199660979996801	0.00107445460998796	0.000749463689767344	5.73147795963003	9.95592874409605e-09	0.142658692652153	0.327446468494854	0.310246914311615	0.356407788356529	0.303447466449693	0.00999583472296473	0.012597309266126	0.00331122618799062	4.57768131982854	4.7015821365987e-06	0.217868408317039	0.301419604298974	0.372317750304084	0.410052961457614	0.113509304651203	0.0182429472366505	0.00244905728859647	0.000627754036410669	5.27556349983125	1.3234877223034e-07	0.270465880739623	0.346165665638016	0.250972125464976	0.480199160091288	0.0479240707858433	0.00674251496921411	0.0472538271687205	5.16466134783049e-05	5.45303944410261	4.95160802464148e-08	0.245646828486479	0.40396511551451	0.342805016963954	0.361284527902199	0.0733840611301221	0.00137006755908874	0.00595376114494626	0.00310825314219234	5.43215138721389	5.56786545679081e-08	-0.63189940783001	-0.367124034982255	-0.296370417426208	-0.526792161861603	2.98524556095409e-07	0.00360988519418139	0.017410318681888	5.52577539276329e-06	-7.70925213607366	1.26557161248764e-14	0.679416909393709	0.270291826684326	0.304014992723617	0.558904768164652	1.61939982256257e-08	0.0351383072790503	0.0145941764559887	1.07549835437797e-06	7.81095949553916	5.6754253365835e-15	-0.612983537663005	-0.174830393676286	-0.340069042368993	-0.357077019067484	8.34164493745313e-07	0.177778804180799	0.00597057287423942	0.00324867062060421	-6.14015065217657	8.24432549604837e-10	0.730033753622339	0.414579983153875	0.266811281663298	0.608675142582219	3.75993254205699e-10	0.000894280412806384	0.0330709272015248	5.89380234172714e-08	8.94676513926146	3.66051992917369e-19	-0.58651404277879	0.219620950755953	0.0183705326266278	-0.246535603380754	3.15414384905294e-06	0.0890104948058802	0.885437434498734	0.0459868672616044	-2.50125244667618	0.0123754928061575	0.630529957129808	-0.0313878459978952	0.273426409090102	0.444214959654799	3.2232613442173e-07	0.810225998205401	0.0288051223599806	0.000186717960724564	5.57025525656521	2.54366397249374e-08	0.620063776678649	0.401572532038566	0.222884861379688	0.185838287756138	5.72349024734532e-07	0.00133812011754198	0.0766807717217276	0.135186421885264	5.89323714290734	3.78702309478809e-09	0.495221147759813	-0.26380120510109	-0.182998201721586	0.247247335329614	0.00014060252256527	0.0399492338102913	0.147788913305783	0.045342809661329	1.20121012702206	0.229669702048995	0.647541468412622	0.337445275236141	0.291026041370652	0.389465525283764	1.20952160285316e-07	0.00782549501057042	0.0196445700048033	0.00122829729453292	6.95345468522257	3.56447483932909e-12	-0.665813673057309	-0.373231482970496	-0.217239189055709	-0.183082407099	3.93460249229306e-08	0.00305066194985721	0.0846502651648908	0.141177951832583	-6.01189236903271	1.83370057989584e-09	-0.641457123140307	-0.240235001462648	-0.284542952026488	-0.249980392854634	1.72929732707569e-07	0.0621966262031968	0.0226785732130235	0.0429382251646098	-5.85718474853619	4.70779321518075e-09	0.458753901226955	-0.15463519434704	0.104912645257411	0.376551132876714	0.000485050512488812	0.234074985529007	0.409349157624865	0.001831792343633	3.18740266468157	0.00143556766962533	0.389579123896661	0.364108485750076	0.421026808773548	0.482993059175448	0.00359324722910758	0.00391811453270937	0.000531484988486706	4.00001063418348e-05	6.82359286755112	8.87912952649772e-12	0.250105900824532	0.0627563581950829	-0.0450563307499282	-0.0315566014833922	0.0681521618485517	0.630888325709218	0.723694083630323	0.80140332584418	0.858873347841811	0.390410395130329	-0.691389951904239	-0.452310142351421	-0.277077422236682	-0.373774734401479	7.12417492329395e-09	0.000252595911597218	0.0266555661813014	0.00199198902532092	-7.63094392710093	2.33041031982787e-14	0.581792865558592	-0.0169083873071505	0.298412880457362	0.466774676015291	3.95010720419955e-06	0.897091854283938	0.0166158182140751	7.79314292383357e-05	5.56882688597504	2.56460127586223e-08	0.566662487287714	-0.136382680417914	0.212441683944229	0.179381445036763	7.93836190066948e-06	0.294614115810213	0.0919240841398899	0.149534812143075	3.36452224531092	0.00076676302882952	0.54874285504289	-0.0888733247962766	0.164706765467972	-0.0685632489731605	1.73750294326083e-05	0.495800241498101	0.193399783188438	0.584370316418084	2.26061441282924	0.0237831444678148	0.5697001583067	-0.0506130656429233	0.132954899593086	0.368297150115635	6.91951979045806e-06	0.698481420058958	0.294945510033108	0.00234531228610271	4.21089419713883	2.54361861368475e-05	-0.0351309978246217	-0.192711944173441	0.178233034712672	-0.0411403508293088	0.800889379687861	0.13675682641114	0.158813782685196	0.742927722519467	-0.331589895216336	0.74019895074017	0.474455568310694	-0.201997913452476	0.0250922861959138	0.488624586896719	0.000289449970803721	0.118486737129781	0.843973999816149	3.14791132239812e-05	3.30897183727759	0.000936392556951568	0.770781040734843	0.471308606868922	0.516520557129333	0.692636735070641	9.29785349155919e-12	0.000126163040105969	1.24709425581112e-05	1.17132869809882e-10	11.3135375524897	1.1246193610252e-29	-0.637853698583215	-0.0121059134172989	-0.0892895250538235	-0.26460485064202	2.12921898903326e-07	0.926223312912895	0.482903105933365	0.0317920543398751	-4.20373914596763	2.62541487322343e-05	0.622747240317096	0.20012506042743	0.230694446018741	0.301615695017192	4.94990568833636e-07	0.122012674822778	0.0666532119923051	0.0138500289946242	5.57936400510091	2.41399595261895e-08	-0.210631730059148	0.324613207702474	-0.190594705929532	0.549626569552695	0.126311085621946	0.0106987319936363	0.131408121724548	1.75626818591385e-06	2.23422562574898	0.0254682311310989	-0.670664368147534	-0.0628593501031588	0.0376231633293985	-0.306624178670452	2.88216276980318e-08	0.630326753261049	0.76787346097731	0.0122774651305406	-4.28832810721956	1.80023035503732e-05	-0.244751615979845	0.258053221583823	0.314915904603793	-0.050091533912751	0.0744718914007975	0.0446525353086926	0.0112601845329724	0.689582954246985	1.19614966148269	0.231638160751306	-0.709219220500878	0.103508762579314	0.00157213630527107	-0.14285342599373	1.94489083189539e-09	0.427288414203352	0.990162964069373	0.252518862372266	-3.36331399470794	0.000770127145843091	0.47747873781347	0.112407839105789	-0.0462091203899914	0.185251784117061	0.000261309194610514	0.388407531381149	0.716918062288198	0.136445184638961	2.87500342010677	0.00404023121559794	0.568107576653139	0.0134732015529226	0.0589286182800619	0.273813644676092	7.43747434915781e-06	0.917917937106079	0.643694289008391	0.0261031460660431	3.73253294110077	0.000189563896832338	0.540461752906495	0.193190754770476	0.172720107742022	0.266307628347839	2.45831950578345e-05	0.135765812534577	0.172312890398055	0.0306681923077701	4.71049812360343	2.47112075144665e-06	-0.602182205745205	0.242495516303987	-0.0323202734045183	-0.354373490170085	1.45629782308617e-06	0.059703078502863	0.799856867520389	0.00350800703601983	-3.17028301012461	0.00152290529952133	0.582182828200272	0.300046847634756	0.172066202633513	0.340120303066475	3.87788294409901e-06	0.0188050505639885	0.173967975539327	0.0052031081273057	5.6905026542565	1.26665943155272e-08	0.723384954566804	0.334808450058896	0.319061943388077	0.691313957945036	6.45862462202931e-10	0.00835362443974552	0.010177684572489	1.31303492685397e-10	9.33890525438899	9.733528288811e-21
Zbtb17	13	salmon	0.421131276937991	0.108720678326942	-0.0692599887725955	-0.102677197390394	0.00151834712538786	0.404255520100173	0.586570043263358	0.41199547194766	1.3530631172397	0.176035467255198	-0.296287106577223	-0.145020466831598	-0.0154518977631798	0.0922062880212205	0.0567491780004333	0.325381873247394	0.915182343779531	0.519878218290095	-1.19107021077669	0.233626023152434	-0.118481036126322	-0.163662034753083	0.0994431790737421	0.0534540294671307	0.460640842474512	0.271668019564537	0.496618291728073	0.712365721491871	-0.398272141559114	0.690429593375451	-0.156185342548884	0.136184348066391	-0.0487591684231582	0.0296409454008126	0.259401959589845	0.295323481305392	0.70200670581239	0.813234724245373	-0.115004586018842	0.908441487047776	-0.301199512523944	0.043542443942534	-0.112594936186182	-0.0784936869208341	0.0268810334009435	0.738983331147679	0.375710387180837	0.531007088784943	-1.71320592240784	0.0866746624735505	-0.0342382537427106	-0.128340019193548	0.170544597164094	0.081172114840005	0.805849711001885	0.32427310329908	0.177864060673333	0.517039238013572	0.384336318508794	0.700729192936813	-0.151330973195329	-0.128544294210736	0.0764553757368871	0.101698860081184	0.274685440000382	0.323497135972332	0.548194413646899	0.41648804762783	-0.336484771255618	0.736505333565144	-0.2365753346017	0.108836113290705	0.0551439297945377	-0.0817529450697669	0.0850095020313153	0.403753719208074	0.665170052654897	0.514034949668655	-0.560220109764199	0.575329311935584	-0.140586751780865	-0.204967320675303	0.0165454870233514	0.0937241608768736	0.310596570537662	0.113056628553885	0.896753185989509	0.454146310791575	-0.867628805219709	0.385597572058247	-0.144050697820913	-0.221763516144177	0.0878445992106396	0.13007363899937	0.29870455267741	0.0858594698389466	0.490041924990782	0.29789263395823	-0.51911068059167	0.603683560666631	-0.166537764546328	-0.272233604373417	0.122369730382797	0.198752950792587	0.228748508415945	0.0337964104780458	0.33540205544207	0.109636012956213	-0.388748294819183	0.697462352756324	-0.122000592072162	-0.259983291603563	0.140165195338933	0.168523783004536	0.379493805549718	0.0448455260209148	0.273224074696986	0.17961558083586	-0.229084300677442	0.818803395276679	-0.0891880203805439	-0.21188218015851	0.0927046071967627	0.0463173684361915	0.521301833730314	0.104115965020956	0.469898868497349	0.714086251576699	-0.594648406115513	0.55207851610566	-0.870337673472822	-0.2322857440351	0.002778985765934	-0.596822484401863	1.26678569150789e-17	0.0716390428059349	0.982612482566183	1.23086397285154e-07	-8.46204418117518	2.62730940231032e-17	0.916231739674231	0.39736282181807	0.0234762127753817	0.696705786206897	2.6426271651826e-22	0.00151934272862866	0.853908761396825	8.21185989933767e-11	10.7937352243376	3.68501171210772e-27	-0.922314802185329	-0.566210600980997	-0.206422685145246	-0.647863038651486	4.01608388486514e-23	1.97474530777624e-06	0.10173245556004	4.1043160184425e-09	-12.1607558961477	5.02911691763147e-34	0.790535683313618	-0.0722788640278593	-0.147131974830658	0.3286769718654	1.16317094517856e-12	0.579878486315856	0.245973892664519	0.00705009007422779	4.37205151949188	1.2308447009998e-05	-0.850290579768673	-0.5978022800349	-0.357270145349028	-0.590460304412026	4.11119651864904e-16	3.63927753708938e-07	0.00375384619215302	1.80558622757689e-07	-11.3667805577188	6.12035938266873e-30	0.936259434550198	0.557209173884229	0.0430056019695255	0.783212966100631	2.78737194211017e-25	3.09837390730224e-06	0.735800207252944	7.77655113033107e-15	12.9529138456594	2.26202156768523e-38	0.659616780973099	-0.167858366483274	-0.197720333644757	-0.106769414764589	5.80811567451788e-08	0.1959796510712	0.117327104109947	0.393510421278828	0.987725598891399	0.323287053936443	0.896346738362321	0.591906314687004	0.268560742339749	0.775265549177752	5.22933631524275e-20	5.05887157940782e-07	0.0318944804814833	2.15422927517124e-14	13.0713599346083	4.79996662158256e-39	0.925652258940979	0.226231253701781	0.0713962063766563	0.793890855435493	1.33676591222675e-23	0.0795716570006783	0.575050753698998	1.84585275646964e-15	11.3599047113319	6.62168240504204e-30	-0.591588509851312	0.440340411903373	0.336177964490659	0.273079218063423	2.46666903557203e-06	0.000383298924201172	0.00660849821714604	0.0265228881624988	1.86092712928212	0.062754468034469	-0.799505210442003	0.0618700771282202	0.153035906595568	0.152757753445388	4.20009822812561e-13	0.635729409164643	0.22732270943835	0.220763695833476	-2.49510722295277	0.0125919074205873	0.905561017235322	0.689430472982906	0.821930095660913	0.791171030971769	5.22050993229452e-21	8.04759558282986e-10	8.52600699353966e-17	2.68363396443507e-15	17.5449653489616	6.49924399270324e-69	0.0209574798536022	-0.179795833118981	-0.00746173751437826	0.057893776533461	0.880434604031788	0.165585789855086	0.953335887799452	0.64427322124639	-0.420076185150144	0.674429799403853	0.743289366172628	0.130166247461762	0.0783091862717817	0.27639296589665	1.21771063769101e-10	0.317377811369737	0.538507257707746	0.024673143217566	5.40015144445925	6.65846625364317e-08	-0.849343732395986	-0.120254051796059	-0.00580987467590629	-0.655092603597199	4.78451943576349e-16	0.35593436827206	0.963658321432742	2.4059246900197e-09	-8.14425011838215	3.81639613927483e-16	0.95222843589108	0.734008026848008	0.838719336889413	0.845527532744059	1.88143161313031e-28	1.69317111909174e-11	5.15928952621761e-18	4.23185480417042e-19	20.0405500049416	2.44055963339818e-89	0.806350552913993	0.319581686016214	-0.199215488191872	0.0688995998973351	1.86369316279579e-13	0.0120528533319788	0.114524936640235	0.582523704847971	4.77864271257602	1.76482477750857e-06	0.761348293425199	0.0740585334607693	-0.300508813758625	-0.395187079806509	2.33596467438915e-11	0.570558385586033	0.0158330101413396	0.00102363708730078	0.995879551885912	0.319308671683681	0.946939973581086	0.483440625187343	0.428661532626283	0.711460355619669	2.70225839371431e-27	7.92428422260811e-05	0.000409396809691327	2.15334017358328e-11	13.8851225583345	7.79669048263634e-44	-0.047129691015635	0.186733268380515	-0.278739748685401	-0.360203500608943	0.735050112115693	0.149592987329125	0.0257225853517489	0.00297013560723385	-2.08007995984657	0.0375181993904949	0.69584165518525	0.482329894785095	0.570227675961376	0.768372090666042	5.19703419898894e-09	8.27499809506148e-05	8.71079775695685e-07	5.0442035725298e-14	11.7340604721618	8.52678908699577e-32	0.739940545787166	0.0443940008211641	0.0229786040571922	0.599350492210555	1.62936515792949e-10	0.734065340196759	0.856972427269815	1.05458791955449e-07	6.45615343451976	1.0739772412378e-10	-0.889277335989034	-0.620950900235335	0.083351891126627	-0.555243507031581	2.65796104398701e-19	9.34626176303911e-08	0.512587736636131	1.30744138936895e-06	-10.07950637216	6.80672147425196e-24	0.931482665136543	0.58159750753193	0.0521901055299146	0.851649184600221	1.71961204820884e-24	8.85986373811741e-07	0.68212054882089	1.28112383848319e-19	13.8270478728944	1.75058629997506e-43	-0.100276563962457	-0.356011737905231	-0.041068782720316	0.10031295321801	0.470627400741859	0.00486384558989123	0.74729301848042	0.422900261093344	-1.55183330157905	0.120702115469258	-0.856997083050739	-0.478762796551146	-0.359891848404416	-0.758667617627925	1.36165646708641e-16	9.50022593537066e-05	0.00348969427960857	1.59204063662681e-13	-12.0800232726336	1.34681606250874e-33	-0.709289699638081	-0.405700178675291	-0.117176907551507	-0.522940963815792	1.93456536983631e-09	0.0011795371496209	0.356465189195433	6.65012367831933e-06	-7.63178712436762	2.31521515295476e-14	-0.802159342879459	0.0916231468000751	0.33323036194869	0.175193889059698	3.07655911408641e-13	0.482507862430053	0.00713079271454682	0.159428590628803	-1.55787347420306	0.119263244344471	0.858135995342562	0.105937295669961	-0.215345251464578	0.29586985488291	1.12241221038059e-16	0.416464709333147	0.0874655387684857	0.015865148900361	5.40461169062402	6.49489422879266e-08	0.947841532703837	0.820965242338975	0.235619841615961	0.888973665896904	1.75004560466893e-27	5.46411024188594e-16	0.060890394037263	2.18472135855013e-23	17.5940177298714	2.73761297648065e-69	0.942452126086736	0.523859730459039	0.453847468486471	0.808488494815833	2.11083592076756e-26	1.47348443374781e-05	0.000165487231596596	2.2407746809529e-16	14.9958765393301	7.81244542455476e-51	-0.874291123990177	-0.491894443405049	-0.403540097616387	-0.6098132329528	5.95698167593391e-18	5.67115367789348e-05	0.000944648885443649	5.48271017202033e-08	-11.4585192883742	2.13127281414186e-30	0.914184164055708	0.248231742556858	0.402499570632534	0.702589339018334	4.82591524692609e-22	0.0537367142468286	0.000976591018264401	4.86255748066319e-11	11.7402468175312	7.92548164361012e-32	0.909182125784635	0.102238422081426	-0.228025076113609	0.619116844419049	1.97703383430402e-21	0.433013179227251	0.0699548690459435	3.00327096228799e-08	7.8650053880641	3.69081562384956e-15
Spen	1	turquoise	-0.256708863641529	-0.24475707460013	0.00498886178566125	0.177601686559926	0.0609562153230538	0.057289854477623	0.968791119779607	0.153682365348583	-1.16857348822891	0.242575514952434	0.290153001650308	0.0601629599022136	-0.268205334426921	-0.297615943137308	0.0623242576250676	0.684594013803723	0.0596739230012957	0.0339188447684355	-0.87759157218203	0.380165404531254	0.111467352990881	0.0941152288388663	0.000769450185825836	0.12988067006872	0.487786540846349	0.529187795912425	0.995813436642052	0.368662106973819	1.12123137001182	0.262189389975381	0.16241621550845	0.245990780336813	0.104186945909581	0.0484515405715778	0.240637713413382	0.0560071056576938	0.41261461114578	0.699253460064028	2.16099335349539	0.0306958528389218	0.208007862172758	0.107273402344562	-0.00519390771489289	-0.18617765665658	0.131212871988593	0.41057768820277	0.967509089860981	0.134462075324249	0.400724867414091	0.688622700170518	0.0084067543897308	0.141886564860458	0.203762175517901	0.146570219316565	0.951890976053674	0.275372509471909	0.106318853910476	0.240256495608174	1.98307304385291	0.0473592711094939	0.136659689476291	0.163062602084067	0.204922783216938	0.177549947317975	0.324440225400779	0.20924791799787	0.104298823598451	0.153804202849053	2.66390571670434	0.00772392077160486	0.113588931203055	0.0397944435075909	0.0904868761149753	-0.0888155197773324	0.413456891490403	0.760750572424197	0.477029479207559	0.478226580595325	0.565263736756304	0.571894390163826	0.200481308923496	0.178292961112363	0.204353284971017	0.204897018771202	0.146067641701772	0.169209638518757	0.10528628347642	0.0988719043002884	3.07229856849234	0.00212417143217054	0.187807429796794	0.236468800085328	0.1761049256136	0.202612800336004	0.173848668254083	0.0665369368081012	0.163929035497298	0.102773219676138	3.13343087926376	0.00172775606440562	0.185039854875343	0.241436337449717	0.172488781366517	0.18333386996695	0.180393693473951	0.0608611965895547	0.172897076987712	0.140623126031282	3.04854218949813	0.00229954621160895	0.0641996172131696	0.185625369974185	0.241405946529064	0.0465052000322959	0.644650567389756	0.155614743707668	0.0566469522147734	0.71297683942602	2.0933212803461	0.0363204842475526	0.131151184566171	0.168200202375621	0.184902435503727	0.213652329491807	0.344505168935301	0.198917860753933	0.146843569361181	0.0874711322933873	2.71388616795344	0.00664990121696573	0.939009861243344	0.866977383588534	0.941305913608784	0.796036953971424	9.16091167662301e-26	1.69335376408865e-19	6.11972531894698e-31	1.368453244913e-15	22.5468921473825	1.44053065222111e-112	-0.916712379235668	-0.721392298132267	-0.917033514010528	-0.69922468679714	2.28915311068609e-22	5.44398813097224e-11	1.94016178453121e-26	6.57172688634008e-11	-18.7950434528294	8.29122345878591e-79	0.883585571243299	0.493962947761951	0.838687928718697	0.31530306024201	9.10263026149092e-19	5.21840177115059e-05	5.18796545789883e-18	0.00991632887516206	13.1933588334037	9.58189523348956e-40	-0.931968113868724	-0.932241738430879	-0.939944676985072	-0.854661825292645	1.4380190990681e-24	9.9146794211134e-28	1.22058154780421e-30	6.97565418464356e-20	-24.4001860973948	1.70242148648001e-131	0.538627627630622	-0.466686680352024	-0.819439453878548	-0.115755608380096	2.65145312473543e-05	0.000149937397170464	1.26063648047619e-16	0.354679137750994	-4.7841006073278	1.71754644977796e-06	-0.873166243707379	-0.133574842172704	-0.807172087558072	-0.505731542695483	7.40238744238352e-18	0.304760506624824	7.95645506160645e-16	1.48091531478087e-05	-12.0029439117267	3.42879528765419e-33	-0.906653077361918	-0.928292888296999	-0.933342210174254	-0.638602950371945	3.91154462206469e-21	4.98359674890004e-27	2.80480561019827e-29	7.97069339876652e-09	-21.4118242261211	1.03674082811356e-101	-0.527672627337345	0.486218424860147	0.852503210667148	0.0748725561223837	4.12800706758867e-05	7.10623822482785e-05	4.01391906621421e-19	0.550183502387608	5.20488343544439	1.94118415387052e-07	-0.889381567740865	-0.528760083661885	-0.869712925023931	-0.429723431323947	2.59709762812052e-19	1.18385291065156e-05	1.12052585359835e-20	0.000317226009102087	-14.457934048879	2.23403228909069e-47	0.853523001352898	0.789650274273985	0.901874509778995	0.605495415558313	2.43018189499557e-16	3.949001890088e-14	2.80012797960579e-24	7.20234630762739e-08	17.3291793200648	2.83342848427815e-67	0.933973749956797	0.798023502607753	0.915358039712653	0.562159961037739	6.77163473918301e-25	1.35370422479486e-14	3.51564242957958e-26	9.02293759925346e-07	18.9709363989043	2.96576343330562e-80	-0.585388706466429	0.27452574011657	0.38112098593448	-0.0811286832534752	3.32901117011176e-06	0.0322676060986001	0.00188963382439764	0.517264239927174	-0.0809046468451018	0.935517784434802	-0.0205873394900766	0.153108831632977	0.169521235130869	0.178535379447481	0.882531294624438	0.238780476497665	0.180519787515276	0.151495964737309	1.91423629750055	0.055589969815279	-0.635224100228485	-0.449988674694944	-0.45003014877714	-0.168670998165946	2.47411120742118e-07	0.000274204094320402	0.000190706953806603	0.175790471316827	-7.15569931628562	8.32474352861231e-13	0.908706372298284	0.694775139887484	0.914575237234506	0.395030892965229	2.25120330765201e-21	5.25524105317178e-10	4.62167321525115e-26	0.00102878725956168	16.5647541640782	1.2529115167892e-61	-0.814519401967405	-0.0427953685095579	-0.329274547316665	-0.352227048766958	6.76892886943124e-14	0.743306501983968	0.0078883521827672	0.00372683338869265	-7.09436326467061	1.29948383297707e-12	-0.822454688389646	-0.121299017558482	-0.224727236551905	-0.211101104552353	2.4103747031732e-14	0.351739200594762	0.0742132764198757	0.0888569298338414	-6.42371970723521	1.3298397306675e-10	-0.863787342850286	-0.213660348035676	-0.698311987421801	-0.1919674080275	4.19475669436473e-17	0.0982552918692903	1.41227021470559e-10	0.122551234633403	-9.72882839144859	2.27194563103951e-22	-0.799768386515458	-0.114335437330081	-0.209838165718974	-0.330538358940804	4.07327885125286e-13	0.38027132631813	0.0960715945130394	0.00671525809445515	-6.61214662687895	3.78786525183239e-11	-0.209775307952924	-0.0382513715946395	-0.0384651130117046	-0.00649175595772083	0.127895551051048	0.769767266509815	0.762829180824626	0.958742135489492	-1.0922110847464	0.274740331386244	-0.428269822119277	0.239913252888334	0.394799071275559	-0.17045614863161	0.00123492085874963	0.0625582698430187	0.00124498011475146	0.171195865064	0.244230057903375	0.807052648946828	-0.655080382172008	-0.0782614288817018	-0.137915683632351	-0.148840065186146	7.68047336763984e-08	0.548828375808818	0.277132628963355	0.232972694363162	-4.27473893228163	1.91361390721544e-05	0.831912914816493	0.160536632351356	0.193806278193696	0.107174337372038	6.57174770988508e-15	0.216485794881244	0.124911266858596	0.391708403585145	6.13124415000619	8.71944720109887e-10	-0.849172739045644	-0.103281375646026	-0.829726759998718	-0.225928659064634	4.91683889178463e-16	0.428309960415699	2.40740751175246e-17	0.0681449831146774	-10.5103031730638	7.74441848058953e-26	0.0622638691460548	-0.501925354837825	-0.0671078245285425	-0.23178220502373	0.654678294222537	3.76924084973141e-05	0.598279686014484	0.0611210374279697	-3.10362548930503	0.00191165145837117	0.745131197134299	0.0412690770057202	0.153432355896541	0.206741776701907	1.03550795071678e-10	0.752163257643497	0.226106530528666	0.0958062201064353	5.07476483017067	3.87975533937539e-07	0.658073732384539	0.243921316439204	0.320824484642313	0.382761098980796	6.39062391442177e-08	0.0581722844867155	0.00974561073878634	0.00151455303949457	6.7247979249207	1.75836295509966e-11	0.791389089860284	0.0680826673105764	-0.0566403164999366	0.201226459554143	1.05799367984653e-12	0.602124642872544	0.656645692814407	0.105198661748651	4.73115607185896	2.23244795295541e-06	-0.769146603516098	-0.175642479278241	-0.130581806857448	-0.291522950736164	1.09408790688424e-11	0.175741351145808	0.303725507438559	0.0175523209116397	-6.07090674948288	1.27190031448695e-09	-0.725609706734412	0.151726215969234	0.194688505903232	-0.0596011150159852	5.39855530150674e-10	0.243098599064007	0.123170072503963	0.634520955492355	-2.18995275474785	0.0285276634008824	-0.745417030209628	-0.0637167746539817	-0.313246918643919	-0.118501652802612	1.00966188609709e-10	0.625659670011877	0.0117233122284765	0.343301322405221	-5.46799474704889	4.5515536792368e-08	0.675173153965525	-0.246545471349839	-0.17552209643051	0.0916445597222242	2.14684302355579e-08	0.0554380084758206	0.165350855170845	0.464265790877982	1.65979163725727	0.0969563766863465	-0.823636608605132	-0.377188184549679	-0.314863238679716	-0.253235208233464	2.05775813049475e-14	0.00273080950305137	0.0112745529953849	0.0402128788838299	-8.05388391734529	8.02072929848585e-16	-0.899396273076553	-0.390024046848229	-0.786043427682219	-0.61716145065398	2.50028818677675e-20	0.00188852695215974	1.42295216440378e-14	3.41382427591584e-08	-13.9371561425205	3.76651499932467e-44
B330016D10Rik	2	blue	0.187099557173604	0.051984128356351	0.0462409169082923	-0.259238534862101	0.175506079569225	0.690719539213189	0.716731469358617	0.035561771240999	0.00348026302273774	0.997223157472252	-0.0947274318344214	-0.175763750469695	0.0368343041764949	0.0766946349161089	0.550693332457018	0.232103590933232	0.799529336275434	0.592705294986929	-0.506138428165722	0.612759475280263	0.0017412688017855	-0.0556895783179136	-0.187538863763156	-0.139218485663555	0.99137922263229	0.710044286686336	0.196923452235619	0.334930215010284	-1.3175148376986	0.187666110836976	-0.379230033989576	-0.0403611717392926	-0.216609911447916	0.275190953165314	0.00468355282168056	0.757446850098668	0.0855776195949959	0.025331087210507	-1.33092060071908	0.18321513795847	0.0193466623235037	-0.096055299623355	0.14108573448129	0.00759697147888924	0.889564962254245	0.461486801325899	0.266132286616635	0.951725786776785	0.289289490699421	0.772359853880153	-0.192059148730506	0.0788328832888435	-0.239884261209369	0.0883270887538138	0.164132009230007	0.545904852964585	0.0562324519507289	0.480659365563902	-1.00675578584173	0.314052146688677	-0.148155489802627	-0.22726128728869	-0.253411305611379	0.0449799868097221	0.284999714401714	0.0781750714907742	0.0433373275847713	0.71988027830398	-2.26632489701064	0.0234314981453256	-0.179382162168421	-0.128728449373981	-0.0190728333071389	0.0910385677155347	0.194322668581861	0.322798608143428	0.881088929899358	0.467237473768954	-0.860928846309849	0.389277233039553	-0.0313599253298057	0.00656299019935074	-0.159143795520402	0.000180632799541607	0.82189326991506	0.959964062996745	0.209086755333819	0.998851502322914	-0.719099472733654	0.472079632179728	0.0337795251037582	-0.0636227541767281	-0.204348263820134	0.0162800999638704	0.808401499290823	0.626170728298155	0.105295021783165	0.896770814668899	-0.873719585206679	0.38227098242019	-0.0847683698624549	-0.14493755532349	-0.115050236797597	0.0759821218255271	0.542232357071693	0.265074626964589	0.36532102710551	0.544272359018709	-1.01741521106117	0.308955948888618	-0.0824892050722308	-0.0383500630716074	-0.235688552959692	0.200223490907704	0.553182651270202	0.771115247861482	0.0629492932679676	0.109782478208732	-0.576734059015385	0.564119120751438	0.0315827790611029	-0.0163861751242095	-0.216572652657508	-0.0374030340577264	0.820648426245907	0.901105436531722	0.0882189967068436	0.767378763655786	-0.956350174804017	0.33889534844184	-0.2674826415572	-0.443024864510891	-0.306626161287535	-0.546340082395321	0.0505374524406877	0.000349539629815968	0.0137265979381218	2.08213252707163e-06	-6.51643779121127	7.19966478798745e-11	0.217340942381324	0.392233651483462	0.307103772287437	0.57414850657026	0.114407482896512	0.00176972130009733	0.0135728117015027	4.64887523023248e-07	6.25215502355489	4.04827248927313e-10	-0.255596914257021	-0.362351920084348	-0.28803962150844	-0.302153509620511	0.062123283744394	0.00410819586915677	0.0209962494110525	0.0136732384767885	-4.81489348052997	1.47278429999201e-06	0.19900355713901	0.395461129360559	0.304434597734834	0.725619672267064	0.149125396580057	0.00160820169733532	0.0144516588539749	5.49855116457764e-12	7.24901437456656	4.19815337391933e-13	-0.132505305054079	0.0669348436957208	0.27946475250963	-0.117878820647203	0.339502918112019	0.608274457141083	0.0253243906393635	0.345861754024465	0.433474153234402	0.664670339436473	0.2036892112474	0.0961908025620432	0.248965513872398	0.409934688785494	0.139590563072524	0.460852084001655	0.047275172249332	0.000630257291280721	3.8587517896734	0.000113967612117564	0.212228203597423	0.363777827303908	0.287590997762449	0.305356740803065	0.123397128325818	0.00395328954260768	0.0212059765243195	0.0126600602836978	4.66793799315673	3.04237681904511e-06	0.0535029471468009	-0.118281786940007	-0.288407387523842	0.112409183993173	0.70080014645911	0.363935651988677	0.0208256400282225	0.368854754372984	-0.980383350812469	0.326896924963279	0.193972595068955	0.296470325913641	0.3209683163763	0.163824556915156	0.159891153385798	0.0203392857542029	0.00971106588764395	0.188715709893932	3.85340775526822	0.000116485160838976	-0.213401898404003	-0.27871109255734	-0.247682102084099	-0.320148024431278	0.121287554395609	0.0296249459453019	0.048465037084274	0.00877844316798899	-4.20401768736427	2.62218433516175e-05	-0.329694238089029	-0.445819366590386	-0.256778070333936	-0.558548593957451	0.0149101505955437	0.00031729406886068	0.0405385755605546	1.09623833485671e-06	-6.63325106892351	3.28372552728067e-11	0.154830884895974	-0.00497507898412904	-0.0230677115688163	0.300916484064383	0.263607595553038	0.969645450341784	0.856423656296458	0.0140828171137261	1.69494392628253	0.0900860585520911	-0.138355677785807	0.0636657282064705	-0.295890531288182	0.0791368931029003	0.318414408851569	0.625937116672187	0.0176016344589469	0.527635832230279	-1.14083839701109	0.253937178776745	0.264472371452605	0.294635078280956	0.428287013713444	0.234635880255184	0.0532908361710263	0.0211670167194606	0.000414731473169822	0.0579156091781459	4.90162183252612	9.50486736746477e-07	-0.188803201301998	-0.302465056820845	-0.275122294371289	-0.140242010594242	0.171536428537709	0.0178245365346137	0.0277892100227762	0.261384878225117	-3.56463912736561	0.000364357145296009	0.213244016258195	0.130201505842829	0.205943533167844	0.424596981762638	0.121569723360549	0.317245614771282	0.102546908195033	0.000380508012219597	3.91945938554795	8.87478145008784e-05	0.289752198228226	0.0743663103592383	-0.0400155999673786	0.335631644623329	0.0335668411235088	0.568953643738505	0.753565721525086	0.00586935200939329	2.60067800530242	0.009303973623311	0.203620095797422	0.107038171694703	0.19422757165172	0.209768887822301	0.139727813181248	0.411610630003587	0.124077466815641	0.0909372131023148	2.78347034494707	0.00537807786543822	0.195291833933581	0.15572314640993	0.221839108461171	0.222060004896118	0.157014479079272	0.230760363127169	0.0781101130190405	0.0731327392904206	3.10770370610746	0.00188546994787755	0.258526340189711	-0.0450631827609905	-0.14629880703528	0.135899059804717	0.059086664481546	0.730208051650545	0.248687856739608	0.27659001225933	0.747423966555782	0.454807682943397	0.207802753233106	-0.0669678028812996	-0.275431779433243	0.36532237461851	0.131601996298221	0.608097488521242	0.0276071050652713	0.00255979590862265	0.92167624444581	0.356697475297113	0.0628592702688823	0.218956430159771	-0.181503727092868	0.316129109664533	0.651587395721787	0.0900060152499981	0.151183347223454	0.00971370133747033	1.66847383499783	0.0952217017914581	-0.230009195460319	-0.212551823895794	0.0600565581246401	-0.262139072730196	0.0942913191563958	0.100054162007061	0.637348670020436	0.033480460512919	-2.51026357171936	0.0120641077976982	0.134435189745256	-0.0557193626170682	0.273542248928715	0.0973585023238506	0.332452336925157	0.669735701045284	0.0287347502546936	0.436756496103668	1.76919245082984	0.0768617635871566	0.275528194460154	0.270468120197573	0.0534261350122647	0.682461173600948	0.0437422628456318	0.0350146760066215	0.675007955196903	2.77690914829526e-10	5.63040145350323	1.79790644577978e-08	-0.0487616765352187	-0.0755414755126376	-0.133898133912827	-0.0860956593481773	0.726227837971577	0.562845763447019	0.291502269396855	0.491856945792335	-1.34220814725429	0.179528515556555	-0.269132744787003	-0.0804305993993696	-0.320353988334834	-0.26804108254627	0.0490779657436284	0.537771189306323	0.0098593597966989	0.0295584882078619	-3.7107001265579	0.000206686825333666	-0.254987440041099	-0.229733230154757	0.17559503713786	-0.406926161906868	0.0627705434126774	0.0749027172550265	0.165172421347999	0.000697060884018349	-2.86758031577685	0.00413623805246161	0.193747643979127	0.262957337507238	0.142853784253663	0.0241429318925744	0.160385507714401	0.0406129259001179	0.260126140562197	0.847414346178905	2.40459022279301	0.0161906091056997	0.122256156387682	-0.0138374024169198	-0.161633932234868	0.0369421308538824	0.378488743184443	0.915707090725266	0.201957175571318	0.768386904792506	-0.104277883436294	0.916948828676539	0.099752594663037	-0.0730567961953004	0.252527390910662	0.00672121669121907	0.472960899123837	0.575795914796228	0.0440979408616447	0.957285152929635	1.12284989262979	0.261501251469489	-0.211885734089968	-0.0443139529619005	-0.10355228220095	-0.277789889305626	0.124017886219211	0.734527191229673	0.415482734127762	0.0239267253796613	-2.49631308180604	0.0125491786825782	0.219434313287518	0.221265314357284	0.23313353644714	0.0804785654582239	0.110874605430017	0.0865842112744	0.0637469441868626	0.520638149081795	2.92598887466946	0.00343363216177446	0.181522408209624	0.329773532559863	0.224882232579233	0.616211838981336	0.18896609259502	0.00944884059009868	0.0740086110047969	3.63185215480133e-08	5.75375951929062	8.72802920433958e-09
Fblim1	0	grey	-0.00520584513143676	0.140143460190307	0.148168391956596	0.103831157039043	0.970197885512618	0.281373767924315	0.242626229155985	0.406732670679838	1.52751923686359	0.12663194744248	0.189343253374126	-0.255068485658237	-0.0806627600778775	0.0321785079086797	0.229769426140789	0.0801780924269189	0.577627041492621	0.822631660278495	-0.44580542780326	0.655737800707714	-0.315335235298055	0.0852634868083279	-0.0358124264521715	-0.422870542757201	0.0446166612596131	0.568788834506213	0.807003327816803	0.00221745498434232	-2.41844205363169	0.0155871279618084	-0.0329903537969155	0.00328515291473396	-0.0879576554585533	-0.0237074351664044	0.812796073406465	0.979953572428148	0.489481368059027	0.850134601372747	-0.54840902484437	0.583411080994632	-0.0602903116816573	0.0479912976531998	0.00406309075997578	-0.0057350674504462	0.664964517416369	0.713409075787761	0.974580346503533	0.963547728351256	-0.0401320275724512	0.967987868051434	-0.266464364674795	0.211660641183485	-0.110762694893771	-0.144294138610673	0.0514555792065848	0.101518805748733	0.383578071757806	0.247716111031833	-1.17823871400865	0.238701452645689	-0.143443346614802	0.115109332702688	-0.151057713499502	-0.126724685501956	0.300768010474282	0.377033713902865	0.233459131437428	0.310611109553329	-1.18566991918391	0.235752678302541	0.0120592789704156	0.0476430861511297	0.0796794934050137	-0.0787733313117145	0.931031756285313	0.715399913299005	0.531400927567521	0.529540069993599	0.225215219790061	0.8218118498949	-0.0737447603270686	0.193851812444833	-0.0968794457744352	-0.00924451853825555	0.596144167122013	0.134406486772977	0.446326131757572	0.941273441194309	0.0680758437418982	0.945725259639036	-0.128498831033027	0.283899909660877	-0.139683058786398	-0.0108667004423299	0.354434699213958	0.0266027580016991	0.27096297609334	0.930991647736157	0.0582302793852109	0.953565202173563	-0.0477586759221645	0.196709218711931	-0.0274270729044338	0.0601930404531041	0.731645819525558	0.128648542905869	0.829664023370737	0.631154193862334	0.726181574405994	0.467727465990327	-0.272616981994714	0.402460051171007	-0.108686598196382	-0.0635691551598173	0.046108923772043	0.00143342109200441	0.396485886421635	0.614910942724399	-0.0628008822186192	0.949925063348822	-0.155574700634906	0.385089116671889	-0.120491021826288	-0.0421199947000714	0.261292404384348	0.00237958808270582	0.34688445364036	0.739027736857356	0.340470631497262	0.733502135799263	-0.055561173024639	-0.0180026136592151	-0.0121926324079647	-0.125565446588984	0.689860368345131	0.890471823920806	0.923820694867281	0.315093923082036	-0.822614532735745	0.41072723167143	0.0621844290831389	-0.0510876005918637	-0.0123605446941489	0.220247531889791	0.655091126712894	0.695791449319415	0.92277476285555	0.0755677320171552	0.875121193434924	0.38150796664199	-0.0797301672092925	-0.0767692074989324	-0.0142133933519943	-0.354227598437662	0.566577648832116	0.556497790164265	0.911242336434508	0.00352251058269563	-2.1205424598573	0.0339603247514703	0.0361437535604453	-0.0493895987847231	-0.00746751430437973	0.119196186819753	0.795271662283555	0.705433790760495	0.953299801248141	0.340460110208399	0.390198158958032	0.696390022885624	-0.0295410998040654	-0.139817282412616	-0.0288987693616096	-0.330833296627168	0.832069106017957	0.282506282526008	0.820671887260567	0.00666350494923163	-2.13592310470393	0.0326856820079857	0.0636244510424809	-0.104412700037739	0.00610089261648595	0.194833561895595	0.647623647323964	0.423241136373643	0.961839280928951	0.116961192689368	0.640685941167491	0.521726750114423	0.0321144167701044	-0.110692161415161	0.0180833159335702	-0.251196941736686	0.817680515268368	0.39573539761939	0.887216800203636	0.0419022587705442	-1.26659846961089	0.205298899952761	0.0112197841452628	-0.038646144854211	0.0398533292020406	0.250481398443131	0.935822470416066	0.767457530316763	0.754533621736258	0.0425090565828634	1.07264925167475	0.283428517849245	0.0373610394508542	0.126136789000786	-0.0245396952095601	0.132309167585106	0.78853305932328	0.332717338759563	0.847368393482951	0.289594498077371	1.05752688827241	0.290271189844	0.00192566077810308	-0.0299408548092405	-0.0425262870291058	0.167254010311298	0.988973942008617	0.818822975784295	0.738639138966686	0.179500927138634	0.399752680919955	0.689338686252759	-0.0649881664202875	0.0796588549217772	-0.057179793729787	0.0303301432833409	0.640583451524774	0.541692578918354	0.653583080809291	0.808973184949405	-0.0320687645149877	0.974417212898438	0.00673490939019286	-0.022962905444174	-0.104983602933118	0.26379521618252	0.961450253387124	0.860561962357631	0.409030674038175	0.0323384003885728	0.601960211920608	0.547200622592755	-0.228537524100012	0.205092187883725	0.0413650007806383	-0.283883166400527	0.0964760060341592	0.11283254461842	0.745531676779985	0.0208905090280279	-1.0444689500327	0.296268477564642	0.210181252817401	0.164138321427029	0.076728569383661	0.50365580430762	0.127142652787079	0.206218012339892	0.546761569928741	1.62633187162308e-05	3.92486914438988	8.67768959174399e-05	-0.00986794826081961	-0.182848877983421	0.0162971549537035	-0.215225266895008	0.943541614005502	0.158399804194174	0.898294544662113	0.0826535663409835	-1.55622046465873	0.119655676648591	0.0482494438158021	-0.0427499699987454	-0.123215455205371	0.285689582361364	0.728993160733444	0.743569469639888	0.332047239815236	0.0200559899189586	0.697704984402571	0.485361710368215	0.100901935591961	0.0639561765747491	0.139492634094167	0.17063014822614	0.467850403705911	0.624359166892936	0.271623271716841	0.170752766921572	1.85306325770508	0.0638732923705476	0.083519352291657	-0.247538634980649	0.0497370121037893	-0.234688727289029	0.548220276049033	0.0544307836917382	0.696317978060895	0.0578575602273067	-1.4296249596594	0.152824687931217	0.0623599202544563	-0.0881411317328587	-0.141145176096	-0.0227556460107648	0.654179274669173	0.499371413676784	0.265928860525362	0.856085812401544	-0.764721442472993	0.444437435016923	0.0746903361546745	-0.000823267405994973	0.101089563803374	0.0312080441585251	0.591428106815854	0.994975833194921	0.426720282811905	0.803552848572762	0.790867287612842	0.429021439346268	-0.0342936228490016	-0.0413365559255162	-0.0687653042437227	-0.010194018389215	0.805541842181358	0.751771009283219	0.589252369926462	0.935254006511918	-0.594477196720344	0.552192989625065	-0.116355876183192	0.305013839106305	0.0573667586763489	0.00362917879050043	0.402096973258671	0.0168386508868685	0.6525230044346	0.976928123707712	1.0291105916475	0.303427709583888	-0.0558405778834159	-0.0936878463726907	-0.167301764018353	-0.522669226213639	0.688380069090728	0.472652756600148	0.186378025885819	6.73702563390051e-06	-3.54735830948418	0.000389114991775505	0.0498015732749282	0.13383957228964	0.0229752846217873	0.460118424835804	0.720624560321702	0.303794346461093	0.856992871405644	0.000101494064892872	2.77714980086952	0.00548378986074101	0.18119343782679	0.127973248042529	0.00353342535881715	0.408058200581778	0.189782486595294	0.325669295939616	0.977893168719679	0.000671205191877891	2.90182459971387	0.00370996200282042	0.0178844588174786	0.223389785318456	0.15015199200519	-0.0946779189445913	0.897865317368168	0.0835269061146568	0.236306600990232	0.449546197031359	1.15295274724004	0.248929780028565	-0.221379617509124	0.10072841425147	0.0229779743435512	-0.403307216788782	0.107667137261686	0.439873901118699	0.856976305618317	0.000785893944367167	-2.04335030681034	0.0410177729406194	-0.00456361989139563	0.168487479188589	-0.121410436728567	-0.0618842419637918	0.973873092794028	0.194284727929413	0.33923305381189	0.621576233179603	-0.091353060993217	0.927212057629852	0.167188234044986	0.592318736325384	0.627851031380188	0.0841818584100653	0.226909904107164	4.94470794875466e-07	2.80885313105916e-08	0.501568388081861	6.46732112704561	9.9755513379817e-11	0.00691635354279594	0.0548161093314147	0.090037525274152	0.311505097315637	0.960412507533848	0.674787777186503	0.479229293886765	0.0108959782681809	1.87996038060378	0.0601134777373871	0.0546233214072988	0.245123508028607	-0.114283339039092	0.257983309294005	0.694837549660761	0.0569063934620913	0.368547118373581	0.0364953044283731	1.7620022057246	0.0780689248101081	-0.0633947167937352	-0.0270739973087341	0.131046027223118	-0.268372542260124	0.648812692191853	0.835917659102193	0.301994789687635	0.0293501846661146	-0.914408925268193	0.360502013734808	0.0589747083811942	0.154568523771112	-0.0950901450048483	0.0261696203828411	0.671855792330696	0.234279171569982	0.454807666618966	0.834778813942097	0.540509146853652	0.588845954710278	0.0603677578738231	0.567538616783097	0.24525270652701	0.29656433439171	0.664559694104845	1.8456943980274e-06	0.0507845183999571	0.0156089329678758	4.89945289513729	9.61038868004336e-07
Tmem82	14	cyan	0.0140051422035337	-0.195975734902271	0.0108247937995646	0.0397968400807612	0.919936977010293	0.130108444119458	0.932345644993862	0.751046791539917	-0.510133117437787	0.609958205046234	-0.29605422844377	-0.160756700489232	-0.182535509511851	-0.418226932157812	0.0569532795437732	0.275046431516653	0.204524583523869	0.0022580146186222	-3.71389792139308	0.000204091144596549	0.269918831995596	0.299436701167005	0.109994317392334	0.346845510540123	0.0878749889120522	0.0408808372094753	0.451828115572267	0.0135995248835611	3.53238828671071	0.000411824184943379	-0.106057797369602	0.128015178881508	0.124378085863891	0.00340571556225995	0.445294771061184	0.325509484715795	0.327469982800382	0.978348400839537	0.616372422076744	0.537648750382614	-0.0951974503316368	-0.0507334416701382	0.000363236857844057	-0.012982539476872	0.493505262749072	0.697798700039167	0.997727132430777	0.917598065378898	-0.589797757217331	0.555326246496284	0.565998965686177	0.295085619331044	0.280829565653721	0.463413469847993	8.17867346872055e-06	0.0209612115790893	0.0245889032539435	8.91132109978865e-05	6.62415364244523	3.49243367426645e-11	0.346474208122951	0.342351833523135	0.16576582145408	0.378031412473799	0.0102725722449499	0.00691990703699149	0.190511555977607	0.0017511921149351	4.92304198415415	8.52091625479052e-07	-0.127382965574538	0.0295830997339052	-0.183187421079954	0.189050139992099	0.358664034294466	0.820951816438681	0.147363220412009	0.128447942376749	-0.312180973963947	0.754902990650401	0.496015419252384	0.483571300615339	0.290301430543894	0.372452319983175	0.000136645792013991	7.88393580065309e-05	0.0199655296668081	0.00207261532679309	6.72968968524683	1.70025303376216e-11	0.481410071730437	0.458791337885371	0.323969775297673	0.448260422021422	0.000228440686388505	0.000200238385894044	0.00901408724654872	0.000160350034868673	7.04955243624044	1.79494185328923e-12	0.48902871559296	0.397230372120562	0.086561004710664	0.377365167195004	0.000175230202260863	0.001525385777093	0.496429815730613	0.0017870662587618	5.47217649270888	4.44541772055387e-08	0.487851909864437	0.409591927781622	0.362278438255337	0.428363335370583	0.000182630943365891	0.00115488336338164	0.00352587988547592	0.00037111907045174	6.87872059177517	6.03924782996094e-12	0.558735382972942	0.483034833797835	0.372707844572875	0.387091376673423	1.12890171117665e-05	9.2661022737543e-05	0.00262770468113687	0.00144530622619739	7.43137749322688	1.07472511986319e-13	-0.185605493619742	0.106151497534005	0.110048805320592	-0.179424880859338	0.17904178029552	0.415517661944991	0.386669973959404	0.149434642151214	-0.558362391464377	0.576596948522039	0.189325595478371	-0.161564025753146	-0.0719497253631104	0.250166136754025	0.170332374391155	0.213521022180999	0.572083085943787	0.0427786990629719	0.803579120479732	0.42164008559757	-0.15569033644724	0.126552298639387	0.0560448364290886	-0.137264471267899	0.260933707505005	0.331114339130964	0.660032777632527	0.271747436598024	-0.408964559329714	0.682565669961036	0.233602907088634	-0.041896941632673	-0.07613130980218	0.282381434731795	0.0891182436552543	0.748515964085276	0.549896415112948	0.0216065890876965	1.55786926803311	0.119264241627694	-0.166580210220604	0.0260276169411881	-0.208613801478323	-0.174708465581667	0.228628219215893	0.842176385382258	0.0980718896870934	0.160606029139096	-2.04590586782794	0.0407656329226663	0.148343044343747	-0.146888006013622	0.00304731509228723	0.229735996829083	0.284383546863006	0.258628563190641	0.980933901624269	0.0635066139890642	0.918229950162967	0.358498491843576	0.224777970473187	-0.0767914972557592	-0.112865363733244	0.050436653897361	0.102235580320224	0.556382856344211	0.374557456762659	0.687554121274731	0.284687259047605	0.775883752719337	0.143489577756255	-0.111177039242381	0.267925796077925	0.147850774262793	0.300610618124069	0.393656223165848	0.0323173459023601	0.236128243664085	1.76917915935913	0.076863980957515	0.220994673911598	-0.0719406515627783	-0.0775872471950324	0.0402316720776528	0.108296114015498	0.581657533053559	0.542269799150174	0.748416031011223	0.388338883896908	0.697765265543392	-0.247040554967009	-0.0548835205705591	0.121774086562074	-0.13859983169403	0.0717156066838404	0.674410235691983	0.337777585053379	0.267066585819829	-1.19670196520133	0.23142274079689	-0.179992357968988	0.15116401524526	0.0814196462028367	-0.195039812689193	0.192784577777633	0.244869637711641	0.522443968773386	0.116566597108763	-0.540102672471717	0.589126227761354	0.140134610811411	-0.157585625830379	0.109978372994714	0.160263067020576	0.312170881117555	0.225161742963125	0.386975822882442	0.198640758910155	0.979675023718033	0.327246558660608	0.437359026573816	0.374677384862788	0.289134435408448	0.350476486578294	0.000943055320010833	0.00293011243464345	0.0204918237135909	0.00391418078459491	5.83916787506961	5.24621871513976e-09	-0.100619169202324	-0.186956369096893	-0.296979283016205	-0.150365171777225	0.469104950453506	0.149098452324782	0.0171701450634144	0.228165471389393	-2.90216467790931	0.0037059367093544	-0.266724673890057	-0.0811477079822025	0.116895746460261	-0.0978784058299979	0.0512195925127505	0.53413990825849	0.357628361336468	0.434299830540552	-1.22829982617991	0.219334436222652	0.17527800539648	-0.166621008003463	-0.0202905680554358	0.203464922854557	0.204895299591687	0.19934402506697	0.873557317350566	0.10130409762087	0.738107897415776	0.460448885065333	0.0996589353968824	-0.112210999454171	-0.0702840867410761	0.0634452726036227	0.473378661117876	0.389244144088432	0.581034701517961	0.612790643225583	-0.0952982181474933	0.924077957926697	0.0377408852475091	-0.218851773678588	0.0464947002626448	0.087030894938198	0.786433439742262	0.0901635941631842	0.715242773225634	0.487147255537265	-0.186004885455316	0.852440930149192	0.174291639922252	-0.177246005391212	-0.10771887963992	0.0806493759811221	0.207495642284233	0.171768171352392	0.396863777509774	0.519750624717353	-0.155534776488916	0.876399739843872	-0.128400351817702	-0.125959775750879	-0.0107731055742304	-0.0617586112929262	0.354806718407277	0.333401720791481	0.932667942493934	0.62228560863915	-1.24162908989081	0.214373443702019	0.245273799584844	-0.178166325936967	0.326429881538351	0.34702203152724	0.0738358090691722	0.169517618263029	0.00847572032370231	0.004308535932164	2.99328797593122	0.0027598919780302	0.446748115782615	0.316297540101546	0.282995898084337	0.40568105237699	0.00070815673515752	0.0130144328122463	0.0234585798875672	0.000726539858640571	5.85796803715951	4.6856480167446e-09	-0.139939295504921	0.0334096299521373	-0.104553814759414	-0.201953438195249	0.312852525953305	0.798251492641878	0.410961920687218	0.103921320268358	-1.61174272160877	0.107017936984807	0.177283039854149	0.129957192975215	-0.0747611460494883	0.138107359930373	0.199680545888522	0.318162356021508	0.557120488730005	0.268786509639617	1.4090748640385	0.158813032492165	-0.0842626927444427	0.255151124905672	0.112215067662889	0.313798838230419	0.544652806293532	0.0471947294840245	0.377333510200187	0.0102947645011211	2.44020155194529	0.0146790694860931	-0.247707952710201	0.107912218189474	-0.0609751941741858	-0.156870151458409	0.070927407971727	0.407780109426782	0.632199631389187	0.208437400177658	-1.36909229365082	0.170970426919769	0.149199467429241	0.316792272772973	0.233526228525108	0.0249473788918364	0.281581093796691	0.0128654797925524	0.06328872733431	0.842394193947861	2.83848362164418	0.00453284455847403	-0.201672303999009	0.147145839349132	-0.223111710143932	-0.217583718365098	0.143637338334968	0.25778443800096	0.0763734763001446	0.0792632369858544	-1.94588039558284	0.0516691083772202	-0.0175264891092683	0.115880827526081	-0.196869548095832	-0.114562522173327	0.899899059709074	0.37382268454537	0.11894488771506	0.359694103165076	-0.861741928340314	0.388829547386672	0.174550096002685	-0.0794363669772257	0.230994908569808	0.104604814230553	0.206812041814876	0.542825661537709	0.0662895529164845	0.403226332527996	1.67623217356403	0.0936927244966734	0.157404928497169	0.168806154062243	-0.151341656091151	0.0398407387778949	0.255653908219372	0.193430181073201	0.232571359946744	0.750781072871327	0.785869457894671	0.431943969317675	-0.179920397316607	0.155130413292937	0.0315789328384718	-0.149162086547809	0.192965512403152	0.232562167853042	0.804355656982375	0.231951869551138	-0.531977753853544	0.594741403265419	0.220078945386238	-0.0287968311367931	-0.120392383143474	-0.012972433266485	0.109803707041039	0.825635047045557	0.343328537888446	0.917661987974837	0.167887691972147	0.86667163307458	0.209626822966402	0.218867575656373	-0.0770765319009579	0.3185138668146	0.128171782401515	0.0901397876256522	0.544939202819755	0.00914880772265145	2.63750673402543	0.00835179673105543
Slc25a34	24	darkgrey	0.174201364608287	-0.0984707613789964	-0.183929338084245	-0.174726773497171	0.207734789510713	0.450244000854494	0.145702924994791	0.160561505537528	-1.1834689368161	0.236623350395778	-0.505040413981257	-0.18009623666608	-0.237790187653321	-0.179629414081379	0.000646984809631053	0.220613484579991	0.0963426762917001	0.20720190206958	-3.85125646850365	0.000117513352307776	0.455195470696731	0.412686802460716	0.493242825883998	0.558746520969109	0.00278651649200183	0.00394211673470017	0.000317040332729927	2.47472937350594e-05	7.04386997439971	1.86972633365865e-12	0.0252370877021988	0.364072841808044	0.1388998698375	0.142479398564706	0.856255068846117	0.00392189292580568	0.273685552340902	0.253776007607622	2.68070147242615	0.00734680241688891	-0.384282688340358	-0.1917781954775	-0.113667203213554	-0.149904027752858	0.00411946584962413	0.138705072533706	0.371151490012684	0.229611689071219	-3.25990974108249	0.00111447673913371	0.583847680813376	0.489993499184744	0.505885849337958	0.535261397354332	3.58313452474146e-06	6.11891136023706e-05	2.00546997593597e-05	3.64750406688931e-06	9.05186694519194	1.4054449014505e-19	0.438480621711687	0.480896518326021	0.556062354497299	0.574797704413241	0.000911720432118426	8.74870442356764e-05	1.83921986248012e-06	4.48151165228662e-07	8.79648794766675	1.41164721576685e-18	0.0462086026277446	0.2778943627251	0.242392010482903	0.14487298058491	0.74004448888043	0.0301258877287516	0.0536312559826597	0.245804182010747	2.82009460210385	0.00480094934624713	0.532098702162003	0.576787342843868	0.606742372635621	0.509277147734594	3.4583207507479e-05	1.14327854977016e-06	1.0698918961188e-07	1.26017046442882e-05	9.68171077197958	3.60630111175537e-22	0.549463085579763	0.591752092868163	0.605515695625951	0.529461580992575	1.68510910495756e-05	5.10219444061776e-07	1.15292121097561e-07	4.85354051336854e-06	9.9604132397311	2.27116707344306e-23	0.469214465877658	0.548477467916752	0.576229586895112	0.589807448822355	0.0003448362684576	4.7370334340165e-06	6.27925738108126e-07	1.8771215778767e-07	9.49732174899769	2.15357804058625e-21	0.478843969446864	0.427612849922998	0.49808785245091	0.534978796647923	0.000249436720521594	0.000654764076713258	3.26839337019181e-05	4.41045642590261e-06	8.1251414547964	4.46840981271025e-16	0.588488602852505	0.578604310594022	0.606152434722432	0.507180629890551	2.86781075079492e-06	1.28389073852711e-06	1.40522917186122e-07	1.62067470082805e-05	9.91235301515104	3.67878332011105e-23	-0.375522552631064	0.0674082178651854	0.0816078392271217	-0.341157775715449	0.00513957963412656	0.605734906024256	0.521479852436669	0.00505896048299981	-2.26392764640821	0.0235785652387374	0.395483265624327	-0.0897739054710709	-0.0752686782203461	0.435141757633551	0.0030773987658611	0.491426064089871	0.554439316080467	0.000260919566963995	2.7304217179235	0.00632533534363956	-0.391702575386562	0.0131018012991614	0.0200544855796951	-0.378221169722491	0.00339954213617691	0.920173123604981	0.87501662067858	0.00174109353977303	-2.95465423517755	0.00313019647456241	0.4200213154094	-0.106900471966714	-0.0866050897606182	0.320815389351893	0.00156729062167699	0.412215991732476	0.496209707688574	0.00863099475741625	2.19053831767805	0.0284852190169518	-0.439507533875332	-0.14468166865286	-0.19065956816543	-0.428031616405232	0.000883855314644237	0.265928241548673	0.13127442856296	0.000336958764950313	-4.84990182416284	1.23522597041017e-06	0.368777560974865	0.00914715671630234	-0.0596793030285639	0.41464406385502	0.00606981494063413	0.94422148625939	0.639468194098537	0.000537288012053667	2.96009578101424	0.00307543410914587	0.319837495214673	-0.130954732835441	-0.136868585191469	-0.0871554749609655	0.018392584836491	0.314429895735294	0.280831604698774	0.486521691255987	-0.202492146547651	0.839531997395499	0.327506350406331	0.0602999472092022	0.13943449395143	0.41123525175999	0.0156300794127674	0.644343081875263	0.271825086079621	0.000603222393925534	3.7588137826401	0.000170720837929664	0.386686732540219	-0.130856482630313	-0.0924801808607021	0.144913633523195	0.00387274694682824	0.314796264626541	0.467336528014551	0.245670285091552	1.18386200012351	0.236467694563637	-0.32491343761652	0.0677389891185931	0.175759640796429	0.0545856096264132	0.0165215278888062	0.603963138980251	0.164770273366921	0.663339284904203	-0.0372002202915203	0.970325362968076	-0.381708587107258	0.0711772074268527	0.114105274057666	-0.305311130424068	0.00439888527316867	0.5856824715685	0.369298646732609	0.0126740183875774	-1.98608415600211	0.0470239802400388	0.380282827627151	0.0306247542871199	0.28235139763768	0.472954427890769	0.004560717606205	0.814757027372131	0.0237901678351886	6.0682074604231e-05	4.75941553604113	1.94154351827375e-06	0.620697334942468	0.564187995392006	0.538313763221364	0.622570081495252	5.53127208950224e-07	2.1876070389051e-06	4.47495893117031e-06	2.38992514635627e-08	10.3580526479062	3.84714612231821e-25	-0.0379186984672027	-0.372270985172061	-0.557179695491657	-0.0731500686336392	0.785451083743049	0.00313315802061314	1.73609596640367e-06	0.559420655298902	-4.40711692822001	1.04755643679741e-05	-0.419356827811438	0.0213472947858743	0.0508572503059952	0.00215424201777197	0.00159726119091616	0.870284577554919	0.689821291972454	0.98630357192931	-1.32034842581193	0.186718714388022	0.390565970906193	0.00752796908686259	0.191384121462625	0.457878698359055	0.00350204554794762	0.954083371939197	0.129787974517997	0.000110794161886208	4.2574687032524	2.06754593251418e-05	0.289271173132632	0.0658131267693343	-0.168350095202841	0.25691034549566	0.0338755704977964	0.614310593852358	0.183594130342036	0.0373093637297174	1.70877860821685	0.0874919666686082	0.263222327499739	-0.0750439216198863	-0.103486495416414	0.194814826453473	0.0544693798463844	0.565428017165894	0.41578068834199	0.116997087698437	1.06364268398232	0.28749059832254	0.310497753028436	-0.0467633660623936	0.154185280799904	0.237451250757793	0.0223072957110068	0.720437938569927	0.223809286230213	0.0548882312402088	2.5581930163404	0.0105217673345865	-0.1345941908347	0.0678369102677378	-0.10249754830194	-0.0375488692470747	0.331875570969067	0.603439062504487	0.420274529966286	0.764691641679738	-0.782537084884062	0.433898999730556	0.430504887482431	-0.00664908234250978	0.322509145903019	0.588985061166733	0.00115649091431634	0.959439316825592	0.0093476241501799	1.97104070443169e-07	5.656032082636	1.54912522544726e-08	0.725512201426131	0.536088105896902	0.465275829134237	0.782556641850115	5.44133997921342e-10	8.47959183456467e-06	0.000107138187626918	8.4728378261623e-15	11.8054062307425	3.66018982793729e-32	-0.443243143115182	-0.128000183200206	0.116701525991191	-0.398689107006258	0.000788836076490491	0.325566632124507	0.358433216923588	0.000914107649822916	-3.43828418570261	0.000585412969645896	0.385049998054871	0.0821734326832514	-0.13928384604394	0.0863399177405434	0.00403925661943545	0.528966918594646	0.272348476581104	0.49062460442275	1.57434369205389	0.1154080138713	-0.134069227533189	0.0973582424845408	0.0579439116947756	0.289493886722461	0.333782227120503	0.455403351732214	0.649254916825652	0.0183910138845463	1.30921450074296	0.19046170163834	-0.460933892077577	0.0940502902799618	-0.188018253105736	-0.31586827395112	0.000452164140580945	0.470933973247688	0.136802361359792	0.0097772908177341	-3.49242095566449	0.000478663242238768	0.0902326361948041	0.431237858328915	0.496813158460916	0.0469793111506657	0.516414444190032	0.000521054050886742	2.97077497487285e-05	0.707975533879941	4.43231143240178	9.32282263603284e-06	-0.499218084328331	-0.0276038174803617	0.0582685975119982	-0.411781434769565	0.000121702581848148	0.832752470325114	0.64741929227478	0.000592186362852208	-3.60419005407329	0.000313127871474493	0.183324489288413	0.133537457336716	-0.424724280345058	0.118132014268822	0.184538509349645	0.30489710641817	0.000468738183439907	0.344819458201812	-0.125973036799556	0.899753268034745	0.416631891182306	0.0355442196090837	0.100998247740048	0.273078449662412	0.00172559093177897	0.785658913593189	0.427140259828103	0.0265233302849433	3.25576474068088	0.00113087412542818	0.317607181888948	0.128785101206815	0.068330626958407	0.0233345550968683	0.0192699487454581	0.322583912252862	0.591613865374985	0.852465118557435	2.04633070685333	0.0407238445146116	-0.378762909212167	0.0189244839071958	-0.0760959436785092	-0.445588793756549	0.00473897951944953	0.884900291552626	0.550082312390102	0.000177347608004549	-3.58143669352619	0.000341709943452513	0.297828639255815	-0.143344480989492	0.0272819031580331	0.120119499921078	0.0287224348506519	0.270418951336539	0.830552218079411	0.336705852042383	1.14329365310668	0.2529166892986	0.417926502697498	0.261557066575854	-0.146879427248399	0.474523960965576	0.00166351710822921	0.04173429986562	0.246794393790532	5.69025785778562e-05	4.11462768327005	3.87804849821554e-05
Plekhm2	13	salmon	0.266406451064471	0.103268564906621	-0.0595472836345174	-0.145150104226405	0.0515082014885912	0.428367554418765	0.640210595693241	0.244892421316607	0.56286932123578	0.573523872076736	-0.231103735957433	-0.156329110610146	-0.136864118791249	0.0214077757820055	0.140874645395314	0.28865767325647	0.343247764522299	0.88146763814924	-1.68094587086701	0.0927734289685184	-0.163654634448371	-0.250157110392123	0.116677829289354	0.080628665522883	0.306587826823822	0.0899063343698964	0.424642617166632	0.577788405789622	-0.69119614472518	0.489442286321614	-0.24873469923104	-0.0758987250965315	-0.142183895185085	-0.132880236995868	0.0697282971137709	0.560995101291025	0.262390923054802	0.287499338717587	-2.3063757275793	0.0210896470439007	-0.183740122970251	0.151152969102767	-0.0291540857773573	-0.0996386863715864	0.183527994249529	0.244904523285014	0.819114195187223	0.42604020614358	-0.599791672962068	0.548645083565677	0.00229604148092798	-0.0483914443137438	0.293046554650471	0.104123032405136	0.986853366418785	0.711123654927247	0.0187727254670611	0.405407763434204	1.42885440077846	0.153046085870456	-0.174905705439622	0.057298376550787	0.152751063448279	0.179446896717442	0.205874072982145	0.660938948339365	0.228199320226528	0.14938388913661	0.914886908399177	0.360251003508402	-0.400488930829927	-0.0527623656691208	-0.041335244618741	0.00643675246968523	0.0026925710036431	0.686327763646698	0.745708551397396	0.959091405496127	-1.86949557724331	0.0615538983880436	-0.0649894832549564	0.0788942117592336	0.152252945578717	0.160550526924405	0.640576668374093	0.545591548213788	0.229737928610574	0.197826119332341	1.32090094735036	0.186534393850891	-0.0773690457048837	-0.104503623522019	0.220405394243812	0.152301682081794	0.57815930840562	0.422835250683538	0.0801040218401236	0.222161484398658	0.813854918035951	0.415728069568241	-0.159614369077358	-0.0283415132805372	0.209813621036212	0.26431681260209	0.248957264355567	0.828349822283748	0.0961113788661167	0.0319855318997822	1.23212609770197	0.217901983979704	-0.0189691543743988	-0.162404254791821	0.266768547908832	0.209501569102101	0.891706837749593	0.215062338443818	0.0345602364345328	0.0939487367890867	1.2191733853196	0.222778391233396	0.0201531270980796	-0.0155936522522235	0.245034417874314	0.152380131010067	0.884991944348001	0.905866279666152	0.0529199773372075	0.225595855505343	1.59953824550055	0.109701057634157	-0.712280226710628	-0.12379846679918	0.217478961224216	-0.53859385247332	1.54120212368406e-09	0.34182921254396	0.0842990112037578	3.08790520808032e-06	-5.23190898214529	1.67768358334924e-07	0.745485647783644	0.264929967117035	-0.191883719341596	0.62702466176646	1.00354889310093e-10	0.039075514742002	0.128770475779224	1.77258672051186e-08	6.69452628145166	2.16371398683313e-11	-0.82114177669033	-0.420452747341149	-0.0276604590355802	-0.776800138958618	2.86943662239727e-14	0.00074153713964607	0.828236538255535	1.77524808477048e-14	-10.1630032641577	2.90003056929025e-24	0.551582886315027	-0.173422535396462	-0.375736272932878	0.0900902889482516	1.53925882179424e-05	0.181351504124995	0.00221631593033935	0.471908264255406	0.370842792446541	0.710754626553691	-0.817129672085088	-0.424797166671795	-0.611956841149439	-0.787572993497212	4.84618562913459e-14	0.000644184520051964	7.75913922975793e-08	4.36589598400105e-15	-12.9447679799023	2.51521987116803e-38	0.783650222849735	0.185093917363081	-0.167252825600154	0.74609929855008	2.45996029019471e-12	0.153264303988534	0.186508723618868	6.52697446607213e-13	7.71382104884034	1.22105654331321e-14	0.40016829813906	-0.164980834452352	-0.436060608627983	-0.42605438907522	0.002715875775077	0.203866739464681	0.000316027560727023	0.000361437468310753	-2.77150201008661	0.00557983278015725	0.829137773409377	0.523280220521732	0.462987522137924	0.862190592030339	9.70159442983392e-15	1.51178011551878e-05	0.000117027222422304	1.43549805441401e-20	13.684834668035	1.25091348144572e-42	0.75703799954431	0.540407139535634	-0.0662784235841065	0.659368882331786	3.50942322476052e-11	6.94001429953564e-06	0.602819808770847	1.74227334965735e-09	8.79473000923878	1.43392351453741e-18	-0.30573765029329	0.484946457969676	0.527797797021426	0.575956063698113	0.0245591364506211	7.47065137373637e-05	7.4032035190378e-06	4.19688690489164e-07	5.83148203283532	5.49372281302609e-09	-0.658791296445503	0.0932762884953966	0.395228215583096	0.0554605389319947	6.11322667346913e-08	0.474608521290107	0.00122843340958278	0.658275398633347	-0.623877683637457	0.532707917195698	0.929608261630402	0.693295648124816	0.822893543384209	0.928477715375235	3.388886547057e-24	5.91864237659072e-10	7.3170672879436e-17	3.14287835348334e-29	20.4282622733775	9.37804298280378e-93	-0.0512022828705578	-0.0854659744683604	-0.0107238690785987	0.0426314315238473	0.713100123918742	0.512531413879175	0.932974962459717	0.733949471700893	-0.385407451912215	0.699935562391337	0.763223064908254	0.533961898581157	0.129377262847779	0.491574069888644	1.9517345787809e-11	9.34915903063588e-06	0.308246240422903	2.77204344253964e-05	8.57205973274797	1.01650337424963e-17	-0.640316159991703	-0.158269047612619	0.217892833810682	-0.163117417762769	1.84758620103797e-07	0.223131280788896	0.0836954172380039	0.190657366633283	-3.13509186352441	0.00171800303326139	0.880332860121502	0.588251689476815	0.635508693574267	0.86477029135073	1.78792253376574e-18	6.18439909187196e-07	1.6861694779099e-08	8.17295804227376e-21	15.7610342198966	5.76812713443293e-56	0.681555480688499	-0.167663739883009	-0.180425213406951	0.366854525497929	1.40242801794287e-08	0.19650613581205	0.15366876228744	0.00244723375345444	3.17074108838836	0.00152050600330702	0.559282542717131	-0.254141142947998	-0.486650790320988	-0.056712945675876	1.1021139994046e-05	0.048106803112456	4.55373602327752e-05	0.651053363470638	-1.04022133316651	0.298237082433679	0.829155167111823	0.380534941017893	0.582997967771293	0.757125083671992	9.67814906439174e-15	0.00248393889930211	4.30696517234729e-07	1.90171305438487e-13	12.3967043011603	2.72294220409892e-35	-0.0898707926980367	-0.205418049951185	-0.228205277276164	-0.0716577442327804	0.51810476812623	0.11224936608488	0.0697279397988693	0.567482444259025	-2.32689038815201	0.0199710999158371	0.767826594213612	0.481306044795511	0.565785494031994	0.797440850493616	1.24654278086839e-11	8.6108784573455e-05	1.10527233520335e-06	1.12297653268039e-15	12.5657391286627	3.2581584441883e-36	0.590853938889772	0.215797730351885	-0.0203054519504574	0.593220471173417	2.55669728605548e-06	0.0948579719554546	0.873465329115411	1.53060867873584e-07	5.94063944163845	2.8391244202233e-09	-0.805223287121068	-0.223450331321821	0.345436684834504	-0.61933766648363	2.13520746136587e-13	0.0834410400160678	0.00517962066926274	2.95996349407024e-08	-6.36434137651523	1.96129491373953e-10	0.742198797028736	0.0757923111598389	-0.208161149500714	0.397265262936838	1.33950333600592e-10	0.561546057857589	0.098819569680129	0.000957292155218999	4.58613890845968	4.51518253789419e-06	0.0714236968454888	-0.296484103061946	-0.0896759172538579	0.00270022983454433	0.607790370477222	0.020333177566659	0.481003475063066	0.982832713064609	-1.25915460752533	0.207974493537583	-0.724979967860096	-0.349227694958615	-0.250559075219731	-0.598595104460701	5.68059327972174e-10	0.00580559691574159	0.0458312256334539	1.10459117018246e-07	-8.48198794496327	2.21378509140462e-17	-0.670450063683554	-0.269282383365637	-0.0834646590739482	-0.551833626393596	2.92242722834972e-08	0.0358532204833785	0.512015450959936	1.56497743586464e-06	-6.79988845169572	1.04700187132674e-11	-0.696626128646664	-0.134179111821989	0.489280601306112	-0.0154495002220354	4.91317288102481e-09	0.302558066892041	4.08250116857933e-05	0.902010867880503	-1.57686168624773	0.114827354078539	0.749107607591657	-0.0936910384409863	-0.269524512899891	0.527861718447502	7.26317175419647e-11	0.472637604484432	0.0312614711398241	5.24661392967217e-06	4.40052056374604	1.07991492412385e-05	0.850794787092271	0.659766772510904	0.0913690396569992	0.785137071976882	3.79058891872053e-16	7.33298238285636e-09	0.472726545441287	6.03755389245611e-15	12.1779739061369	4.07273916562241e-34	0.791477568059889	0.127411346634207	0.529796829720634	0.4976618888176	1.0476224401607e-12	0.327815668839138	6.73629798421889e-06	2.12421644625933e-05	8.8763908124188	6.90648681333857e-19	-0.81828572767666	-0.383964288361183	-0.674696692952829	-0.844810502110782	4.17244666101725e-14	0.00225180278984063	9.77383441219995e-10	4.85113461042832e-19	-13.8830772762518	8.02243561386532e-44	0.770782842244942	0.598886292372102	0.519145613251314	0.659351876779405	9.29617917157272e-12	3.42297669389815e-07	1.10636867585653e-05	1.744528817262e-09	11.7723026621433	5.42239270162877e-32	0.731688900491931	-0.102050601355065	-0.401872744715678	0.568474476154716	3.2780541458663e-10	0.433863242925736	0.000996300998829569	6.38370628657141e-07	3.87271487726883	0.000107629713008963
ENSMUSG00000120187	2	blue	0.137889499055769	-0.0088876238362146	0.11264564098696	0.0333099303560666	0.320063595799616	0.945801685154017	0.375494051589222	0.790613255893641	1.04488618603416	0.296075575031855	0.0100146088537114	0.0607842274045811	-0.119787513265286	-0.120209702079277	0.949810346774741	0.681509178823114	0.407335617674638	0.40077410931394	-0.601682619240747	0.547385421638613	-0.0775650981890858	-0.0850528496507027	0.226932988375301	0.0747434692605678	0.629786822857387	0.56974759138035	0.116867570741631	0.605944502504101	0.522420384777152	0.601377665960106	-0.182512575281098	0.01936731485291	-0.117676303185102	-0.264685140555823	0.186524006428696	0.882225895440527	0.354404916768739	0.0317382978603705	-2.14113188420907	0.0322634041148495	-0.126595626569202	0.0308539744865809	-0.045984391527032	-0.0277788528431917	0.361666648595415	0.81339533900833	0.71823731815009	0.824775355016787	-0.632687096171675	0.526937998061846	-0.263773246289483	0.106213876704357	0.0698974938937714	0.0460020954635557	0.0539473975209358	0.415242099090692	0.583121467511236	0.713785754809709	-0.104832831151017	0.916508458085448	-0.183165280536354	0.0447384905672341	0.0608751217728492	0.130143428015194	0.184926644817066	0.732078813950058	0.632759708372773	0.297631259769413	0.267491858804638	0.789090481614361	-0.0132885920891918	-0.213544997057973	0.112125060424426	-0.0476745327807999	0.924020902277223	0.0984412974566142	0.377718715096782	0.70385202042017	-0.628411712352526	0.529734266404564	-0.287358944417761	0.0437878707142924	0.0470740670951243	0.082081365657013	0.0351262681380261	0.737564842150632	0.711848165329918	0.512340158400746	-0.383296010247232	0.701500297155984	-0.232964386981396	-0.0221165071886643	0.0911275789898288	0.106003890109612	0.0900207944485401	0.865653045356426	0.473902243035201	0.396930581471104	-0.155247178113972	0.876626456367275	-0.231907812152766	-0.0103757399294328	0.0765624047579497	0.0740545270409543	0.0915299354743462	0.936744105333834	0.547632853174848	0.554561177746512	-0.292719718099745	0.769736396876291	-0.158463260565982	0.00343937664492603	0.0679719903319958	0.132595649352395	0.252431175946952	0.979192783660288	0.596583419028646	0.292370485763109	0.232082334358928	0.816474065460018	-0.187427135006272	0.0684537591922116	0.133354165162464	0.135009085816564	0.174737672842545	0.603275007146052	0.297442922586833	0.283595809253782	0.640187291800737	0.522050843690227	-0.448660120096282	-0.329378208046086	-0.417277663248181	-0.501493278016879	0.000667354985516196	0.00953988837999867	0.000602814071009279	1.79187663540964e-05	-7.01030273557301	2.37803008069961e-12	0.482144686272986	0.289553847016378	0.402163532139362	0.471404865607647	0.000222733721585547	0.0236093110466916	0.000987113213836158	6.46398770711747e-05	6.76606133767729	1.32335459001379e-11	-0.489814458987048	-0.285828896250215	-0.438838572605141	-0.316831957380735	0.000170442277232115	0.0255474639046927	0.00028632011551363	0.00954414126223209	-6.22710513210856	4.75132309450626e-10	0.40818802494747	0.249877648310222	0.367157446022314	0.396738931484652	0.00218369240599813	0.0521173409510131	0.00284179033985082	0.00097371677797443	5.73856619951146	9.54814411128295e-09	-0.497793914946341	0.0408824993062764	0.239679300774821	-0.168305092695042	0.000128152549929306	0.754411595408029	0.0564495023823293	0.176743220476717	-1.53021203171539	0.125964254167312	0.490715378817412	0.0729111623441059	0.402466166613558	0.387178926755821	0.000165099662983755	0.576559191215392	0.000977632427261113	0.00131991776864283	5.53009597339052	3.20055634755631e-08	0.319204310358775	0.252093863706726	0.336534879874494	0.181438703010667	0.0186381477720258	0.0499998963357755	0.0065475912332874	0.144845139879609	4.29462806251963	1.74986450451685e-05	0.469139324858124	-0.0236974088976412	-0.249556062989764	0.180051506332135	0.000345695932504853	0.856148489864933	0.0467357756255407	0.14799510067387	1.46852159666849	0.141962594270081	0.4378188200218	0.224181132858756	0.448731732394523	0.295345661667278	0.000930094462872275	0.0824101051946113	0.000200057645466817	0.0160609241896055	5.68843152019743	1.28211506315197e-08	-0.33650424723983	-0.179890339460693	-0.287416402059027	-0.195958648159482	0.0128479572311468	0.165359824869759	0.0212880780967933	0.114821090579334	-3.91941404869878	8.87645092122839e-05	-0.487825274683079	-0.326731965919067	-0.321905780475326	-0.362917351125634	0.000182801699505053	0.0101692050816152	0.00948850739315977	0.00274582276746521	-6.06010525363076	1.36032503447925e-09	0.472062765606918	0.0271189049600063	0.0284387196109529	0.231353145981614	0.000313646331725317	0.835649275964577	0.82348040139292	0.0616151573389275	3.00728869695535	0.00263589303295514	-0.28150846793243	-0.134959589165024	0.0438770015550201	-0.0620863878681757	0.0391925083102257	0.299728689835369	0.730648029272278	0.620435533860896	-1.64047109906108	0.100907252832246	0.547624709576878	0.44309273867643	0.157637615242549	0.231293678544089	1.82183490043654e-05	0.000348722310745496	0.213484506125897	0.0616838962112751	5.6138032882528	1.97927212913522e-08	-0.384943317903001	-0.246499960707251	-0.374783626844956	-0.0751438857378226	0.00405032521841387	0.0554845235999095	0.00227910014299396	0.548735163441674	-4.28215153181212	1.85094859121586e-05	0.508015052796849	0.10964143059804	0.271826770157172	0.307352876704335	8.80141140359722e-05	0.400263090864991	0.0297917883449324	0.0120620566046321	4.81033066050233	1.50680815234107e-06	0.552457727641232	0.0333748914904924	0.0371497372520216	0.328854002899341	1.48254403104422e-05	0.798456858138294	0.77071408004547	0.00701762738754427	3.88305819721053	0.000103150867119257	0.470520404457721	0.0494742946753491	0.249061369710356	0.231498124345548	0.000330202105555655	0.704951724349961	0.0471872737073204	0.0614478351463816	3.97636661229199	6.99762199336361e-05	0.499464809645309	0.161472804237161	0.351974099571241	0.305839492497629	0.000120615847534986	0.213783101425041	0.00434209275325091	0.0125131367008557	5.3150172041533	1.06647250337953e-07	0.243081816466891	0.00101853809278231	-0.0684660706305412	0.143272362802489	0.0765351193437395	0.993784172974495	0.590877578204495	0.25111581103042	1.20534365369733	0.228070663905929	0.461981185266139	0.00807871975193898	-0.0340770853364077	0.221304318412452	0.000437094908601021	0.950728106112951	0.789221824575212	0.0741402471557773	2.59907503616929	0.00934753379324335	0.208747079952698	0.0474626010493231	0.21354605237328	0.246784249019602	0.129817641209383	0.716432548434417	0.0902077459704036	0.0457610142573195	2.80811147413297	0.00498329736051336	-0.469562747695896	-0.161312005273495	0.0917301289956838	-0.154737030840825	0.000340876977172668	0.214245626959074	0.470971290174889	0.214768882258109	-2.72385178163206	0.00645254571879976	0.431179306356162	0.00633257153499937	0.352435915320404	0.0159183472811557	0.00113371894237519	0.96136858626315	0.00428773528321733	0.899052498039581	3.20109387942237	0.00136906918492526	-0.114007729084168	0.0932383115307206	0.12102693922123	0.0641136335324283	0.411725734372778	0.474789209621506	0.340772205891887	0.609045511731369	0.681913380732104	0.495293723922147	-0.322654763248396	-0.0153117249473205	-0.168414959833165	-0.128250424886588	0.0173330396602582	0.906764018224494	0.18342287169106	0.304773984626213	-2.45052556559643	0.0142647832284288	-0.578611108953869	-0.242491348485606	-0.0382699042584301	-0.294266034806305	4.58788275566343e-06	0.0597076004875157	0.763997847374347	0.0164706827792941	-4.69490219533238	2.66734314339113e-06	-0.491806110335419	-0.146915512992456	0.222314771603258	-0.242525632021003	0.000158836223131194	0.258538418764735	0.0774573723744156	0.0497575935390914	-2.6094317643119	0.009069273146657	0.518250848418616	0.121540813252397	-0.102894978374666	0.441585390808273	5.968467268541e-05	0.350772841318333	0.418465245599479	0.000205931102622553	4.02875206714602	5.60737165629271e-05	0.414657205267129	0.0333186867341174	-0.0649540151552882	0.141197857430464	0.00182425827772633	0.798789156016897	0.610100769643357	0.25811562180227	2.03136594751101	0.0422178860877257	0.432975475184748	-0.00418336853068848	0.376848809016958	0.0203445520745134	0.00107502028249103	0.974474171310778	0.00214495456775345	0.871196618116708	3.29724304256832	0.000976389709116285	-0.54023653318822	-0.0583193099432837	-0.113827628597086	-0.2903671941703	2.48131499601945e-05	0.65527538657928	0.370472310478192	0.0180259347941405	-4.04971148428872	5.12808167365502e-05	0.456332102377987	0.164578504322033	0.383053974847333	0.226038573177037	0.000524111020178334	0.204987173988154	0.00178333405282607	0.0680073678644661	4.92337134051423	8.50658120560849e-07	0.467170561839949	0.155362544477815	0.301885312598755	0.476408732045712	0.000368924842727763	0.231855374653699	0.0153362973419742	5.26518830844342e-05	5.72762015790364	1.01849295522954e-08
Ddi2	1	turquoise	-0.361063529083518	-0.180217746279381	0.0201022011065342	0.120003729641325	0.00731122978034347	0.164578742507373	0.874721641736331	0.337175151687938	-1.50157868047332	0.133205952708709	0.328677069404662	-0.0791913227137542	-0.155635519414359	-0.14935811596072	0.0335675861467716	0.592627239638472	0.280468527874727	0.295529209636027	-0.259936801364715	0.794912523322135	0.100324171098299	0.135955122066029	-0.0492239631142296	0.0359880739972229	0.5325620640367	0.362187964174467	0.736964118229855	0.804043062273243	0.729020491326261	0.465989128013279	0.230077626075122	0.121224491182691	0.112565208289806	0.208290172760942	0.0941906789941284	0.352037383160714	0.375837258246532	0.0932908265938255	2.60313909778111	0.00923744670345489	0.245700222094172	0.0244946518047969	0.0307279090053564	-0.144632405935385	0.0733195799762784	0.851362989858875	0.809527849556855	0.24659757544129	0.536877496759868	0.59135223607373	0.0346074158844826	0.151524004598655	0.056665911207856	0.0859104179389991	0.803797613039675	0.243734590192866	0.656500263922439	0.492792612702452	1.27910772871518	0.200859122361332	0.174777051795546	0.188353250433519	0.128173108631059	0.0533176020150412	0.206213067678412	0.146029666123603	0.312808684707288	0.670704895051847	2.08971193553627	0.0366436841937284	0.206043992833569	0.0887147034401486	0.180306825797796	-0.0752084696710025	0.134974365827909	0.496572766944891	0.153943419285059	0.548390689776982	1.51161687487806	0.130631356254894	0.1628782060951	0.213728681814416	0.0342041501111289	0.097031425811881	0.239284402050039	0.098145231450408	0.788454083246684	0.438306005076782	1.95030175764789	0.0511401633068712	0.127641866786668	0.236804594173897	-0.0135363418179324	0.0819776349003183	0.357680017099131	0.0661403471483532	0.915454425842098	0.512875146112152	1.66515665171815	0.0958815067189963	0.180426173984715	0.255230422403617	-0.00344165572755589	0.0670891357239671	0.19169637400276	0.0471237231921719	0.978467186443688	0.592494582821462	1.91533514806903	0.0554497758998932	0.0664465782715327	0.173232715129666	0.0833282542086274	0.0122259338330464	0.633088988304586	0.185615857419899	0.516155011409582	0.922996678954766	1.28098677084108	0.20019831280825	0.0699333567896812	0.201198742431069	-0.0133289667815818	0.114124299823989	0.615319839853787	0.123193837686448	0.917422177902838	0.365354727038238	1.43214343785461	0.152102775217579	0.968062857691975	0.9422741894932	0.972172958245276	0.90713861175968	6.48813198928983e-33	1.01199663754108e-29	8.6622280720469e-41	9.57265998199527e-26	28.6129164634426	4.64111728422263e-180	-0.939103257884879	-0.890983607432012	-0.953735464336208	-0.844423610237109	8.81325934844927e-26	6.78064933961079e-22	4.60708642732146e-34	5.22062801462032e-19	-24.0322203580195	1.28093248571001e-127	0.949094313771885	0.738780692091732	0.919603413119386	0.575984286037842	9.44577344235037e-28	1.06977930542979e-11	7.60475864579198e-27	4.19016947599236e-07	19.0830279501107	3.49417231107096e-81	-0.897802516915987	-0.849686705270717	-0.933315498032704	-0.751870336440822	3.68745284854923e-20	4.82539721005596e-18	2.83872167196925e-29	3.4503775573043e-13	-20.6238639032651	1.67621791194793e-94	0.637892741501809	-0.14648295876074	-0.709054016785887	0.218858875698929	2.12445556349016e-07	0.259958420169324	5.50109089210507e-11	0.0774767001754662	-0.441377454268612	0.658939761423609	-0.927229945817002	-0.476775792340471	-0.903375035876089	-0.754118655090267	7.80553431797918e-24	0.000102530144174061	1.77678008512285e-24	2.67892438289319e-13	-17.696315704779	4.47651915127441e-70	-0.852559564500962	-0.80238130437834	-0.929577292057329	-0.401633870265368	2.84616981188053e-16	7.60047118642326e-15	1.45568916755469e-28	0.000830337047538529	-17.0266715049731	5.20837169311042e-65	-0.64053184352067	0.140816635413268	0.718875688647115	-0.314417141674342	1.82465940095645e-07	0.279045954070336	2.23682925537846e-11	0.0101377178212612	0.0700179563631063	0.944179367601493	-0.922422147617864	-0.487436748991348	-0.918943388978876	-0.477248444641663	3.87946039556284e-23	6.77261786937702e-05	9.70134030266024e-27	5.08543440797089e-05	-16.1396147687141	1.3437739142027e-58	0.772580687656193	0.544499156079009	0.869002288269548	0.375149336030611	7.76061635183448e-12	5.72535327954401e-06	1.31183187428676e-20	0.00191117044289936	12.8564418031595	7.91364207109743e-38	0.957070820942257	0.85985154701588	0.938147034924669	0.653084457750525	1.24024947782478e-29	7.10785869409022e-19	2.96460732153947e-30	2.79471082340761e-09	21.7545590976859	6.25447584561865e-105	-0.730504073706207	-0.0597495359476988	0.302644685918276	-0.399674931963674	3.61658650461727e-10	0.647373740941573	0.0150680473101355	0.00088524885734936	-4.04523044900825	5.22716790333389e-05	-0.0368843632318483	0.187978829633352	0.011621679047298	0.111458766793046	0.791170024569928	0.146847565751442	0.927378135927786	0.372942648339304	1.09103793755626	0.275256189597969	-0.714714118509525	-0.351507871615786	-0.403773565791299	-0.421566583086546	1.27817827781692e-09	0.00547259663724266	0.000937612834529849	0.00042313184451682	-8.12742127748232	4.38519232873393e-16	0.90824485893967	0.535387909743744	0.915776647268199	0.254820407023623	2.55172308946609e-21	8.75727410075111e-06	3.03393807014414e-26	0.0389383466697878	14.9591228961377	1.35804088556556e-50	-0.892511070110319	-0.376740075317103	-0.353319042793255	-0.578478520130334	1.28133366400402e-19	0.00276546950620779	0.00418546142312117	3.63488390903226e-07	-10.7870536763393	3.9629125544945e-27	-0.852518509128504	-0.325025144251734	-0.296439880857161	-0.497474809231415	2.86532716368702e-16	0.0105939483694542	0.0173827736648389	2.14182541670279e-05	-9.24433141249879	2.36715944476522e-20	-0.870971479898111	-0.458280150306739	-0.764631033813445	-0.366454172714467	1.12433925544415e-17	0.000203975072256221	1.93348046155956e-13	0.00247621133440098	-12.2254517376313	2.27314522689554e-34	-0.857361003349996	-0.454682146589532	-0.237229749071509	-0.419587926494935	1.28036169502527e-16	0.00023213425161345	0.0590965748975182	0.00045326466816823	-9.25200865521928	2.20312867006744e-20	-0.153345657310198	-0.0805401746575645	-0.0864333476923337	-0.0868627261476168	0.268271494235092	0.537215543407504	0.497067468667313	0.487992368027883	-1.55675181720799	0.119529420868987	-0.578140636130292	-0.0771632551071301	0.258976842253649	-0.443216138762069	4.68992796819398e-06	0.554467606766669	0.0387927480440868	0.000193813339339579	-3.53695205790525	0.000404773134634754	-0.704969481441294	-0.112126770037441	-0.335298669254535	-0.408345221039771	2.67331168550981e-09	0.389602464149106	0.00676067314899353	0.000664789500142952	-6.70258867650602	2.04759237689912e-11	0.914010204707387	0.45095859395162	0.237464437447497	0.421829539243356	5.0757349639658e-22	0.000264978784301281	0.0588386871559845	0.000419267812353423	10.2124195227354	1.74459314734224e-24	-0.888979748996837	-0.162157306641963	-0.854049867321273	-0.228369742292964	2.8393322898827e-19	0.211822038493896	2.96571705818553e-19	0.0651408711906664	-11.6710698069507	1.79156027366755e-31	-0.0654428445173234	-0.302898825425944	-0.0921156850757298	-0.129832251658902	0.63824309360809	0.0176533537016905	0.469100981928042	0.298797833314862	-2.32324153660605	0.0201661805494851	0.780687456258811	0.316238723117922	0.147684720398418	0.317752103446832	3.36735929573913e-12	0.0130322397437059	0.244184594973011	0.00932605685623498	6.93541606733274	4.05027313083776e-12	0.684225855514877	0.397606256391317	0.216439415511159	0.494513366863251	1.16986314549775e-08	0.00150829196545639	0.0858302504089563	2.43927274298041e-05	7.66791508862052	1.7481454526038e-14	0.843760331963053	0.253059559703307	0.00041950277245119	0.426567722185368	1.14636736719151e-15	0.0490994838808697	0.997375063113258	0.000354930930032954	7.26745982733473	3.66310221072852e-13	-0.823221981279937	-0.206750429630704	-0.119677875700009	-0.53593437406826	2.1754508652064e-14	0.109888939201023	0.346221220884166	3.52736820095029e-06	-7.87954624706719	3.28572070185419e-15	-0.830957510413493	-0.131813520389355	0.056126918467935	-0.313011907118835	7.52079180491219e-15	0.311239164966996	0.659565489778405	0.0104976960173071	-5.87853433718505	4.13914955247574e-09	-0.802525480114147	-0.0697142591013862	-0.314146727504646	-0.0962378381820786	2.9461533263369e-13	0.59343023438827	0.0114716169753405	0.442078385216198	-5.9209397790759	3.20107070317532e-09	0.742179165058075	0.0800667736489857	-0.138417644205876	0.372994083256383	1.34179809086253e-10	0.539618129928514	0.275370941193935	0.00203923775923822	4.77170844714107	1.82669797588243e-06	-0.853763247986612	-0.349183973747774	-0.338487404333125	-0.263566222307547	2.33588070281849e-16	0.00581215219458001	0.00622303418259122	0.0324943438727782	-8.4456176247808	3.02442134168502e-17	-0.922589498252631	-0.409220695520964	-0.820713816964955	-0.763644639973484	3.67531193969843e-23	0.0010578734613124	1.03279601369783e-16	8.89047716991198e-14	-16.0430582970854	6.39271942601744e-58
Agmat	38	plum1	0.342414377830482	0.184918890367614	0.414517729747754	0.112571389265644	0.01126172769615	0.153660185719037	0.000660759413394491	0.368159812889532	4.19364430069962	2.74508314935845e-05	-0.204320264801314	-0.270548818313396	-0.402438860099038	-0.0638280059761423	0.194312060258954	0.0629052584903351	0.00376390019847803	0.656336402658661	-3.29757386335039	0.000975240200886786	0.0256645412069238	0.0743010274661212	0.116353896997865	0.160473813611972	0.873450410862128	0.619645555356167	0.425938499314608	0.265599188347737	1.29122866060675	0.196624399615638	-0.0808752994172473	-0.195762448058327	0.00151792914488092	-0.00865490753313014	0.560999784040543	0.130535305001145	0.990502128537217	0.945013000656093	-1.08255396446042	0.279006450219064	-0.455314399823692	0.0177597058280412	-0.170734109186754	0.0148206028727235	0.000541357652465698	0.891940781491404	0.17737538816515	0.905981216407288	-2.32303863958532	0.0201770767841254	0.030898137778562	0.0659008260562267	0.0734572237709881	0.14327877323782	0.824474162202408	0.61383774457817	0.564036909801117	0.251094383333266	1.23171372015412	0.21805604282289	0.0600932226554608	0.185134707167565	0.0870986581297489	0.129514517512085	0.665995160130041	0.153172152969114	0.493748888600029	0.299992062167226	1.8010116377281	0.0717010456844826	-0.0133451016868921	0.185272309888115	-0.0142697439901644	-0.103930539412821	0.92369875792464	0.152861588185856	0.910891874523966	0.406281262206814	0.198333339471961	0.842784268632324	0.00731326727616052	0.189992465781824	0.0488945118676668	0.0883742325065998	0.958142641259721	0.142488852917052	0.701218347973657	0.480424264564568	1.31209676918397	0.189487485959495	0.0241078034381944	0.155627633848372	0.11645889066025	0.0723473899021843	0.862623681767517	0.231050049353411	0.359440265296317	0.563750115377344	1.44001983444475	0.149861787589062	0.0780827652105443	0.126869951792843	0.027842332668793	0.0933055928297241	0.574647025813659	0.329892149420894	0.827124507980725	0.456173276099844	1.25595364299147	0.209132777871536	-0.0210252851652746	-0.0169262156512807	-0.0812061801730911	0.197428099314423	0.880050602994038	0.897863278480444	0.52693404521005	0.114935656058539	0.335845044792994	0.736987720177266	0.0360860193236116	0.1702702797506	0.0745835301100204	0.146402517127706	0.795591637982571	0.193366360589602	0.561278225564958	0.244539319901447	1.66193573986742	0.096525659683529	-0.64463382165479	-0.227106681787139	-0.0423568710170614	-0.308956021204025	1.43627347267399e-07	0.0783834466790769	0.739643406402487	0.0115996365910251	-5.09419601019259	3.50224284881905e-07	0.701175437872933	0.138286419009248	0.00666150328244125	0.276814270279673	3.53475794742853e-09	0.287861739839488	0.958335674862688	0.024445981580982	4.83308525417012	1.3443318156125e-06	-0.643689258086927	0.00161340193956578	-0.0412882438324224	-0.165667640779144	1.5181321963777e-07	0.990154046970978	0.745987957010625	0.183721986458183	-3.58153818409519	0.000341577201946644	0.688584704158233	0.371133334260652	0.0245421326496297	0.216092437584679	8.66579179539236e-09	0.0032334279356275	0.84735341493626	0.0813938923740641	5.51929433180737	3.40363691100015e-08	-0.597648131275048	0.356045580854157	-0.0402015187501013	-0.0527529307486745	1.82896693331412e-06	0.00485950695337191	0.752457231702038	0.673994982296237	-1.42548623425743	0.15401669650744	0.689148558130921	-0.245678894953623	-0.0646376772488045	0.19873569605012	8.33267817270311e-09	0.0563291672584144	0.611845463413163	0.109667466552509	2.6390744743094	0.0083132715857191	0.595300060612286	0.391830591781201	-0.0126980451552332	0.142576452040154	2.05522024918393e-06	0.00179088048722085	0.92067285548279	0.253449392830938	4.58688528618245	4.49907721897914e-06	0.580497483515687	-0.349065454820794	-0.130817772005386	0.0472752270701759	4.19910032791631e-06	0.0058299548714177	0.302844974632711	0.706219360817195	0.663066172023036	0.507288174779942	0.68892559368526	0.316835305389359	0.149139188971693	0.4065296163032	8.46293125537089e-09	0.0128525933739362	0.239518993038311	0.000706329482093145	6.6275141245146	3.4138698008593e-11	-0.602626267142798	-0.331057453785765	-0.0302153872993356	-0.0906149102941903	1.4238899802398e-06	0.00915832668568773	0.812646693301706	0.469321118584636	-4.31767699983785	1.57679950411598e-05	-0.618552195189983	-0.173099383279923	0.0898240438616238	0.0263334534170885	6.20762122145178e-07	0.182178837212758	0.480276290143396	0.833759157474282	-2.81718677145266	0.00484463440046901	0.516582575438551	-0.200628131408051	0.0441474278245259	0.107651103908366	6.36393081089259e-05	0.121057810852501	0.729051520549107	0.389592939889905	1.88625389399353	0.0592607491036354	0.165935387730014	0.116744778212722	0.0656808063557445	0.191217885854359	0.230460334769035	0.370246482538092	0.606100499163738	0.124046158729851	2.08765521285032	0.036828947625778	0.393616291384005	0.183391495797711	0.0101448685251974	-0.11800499730931	0.00323293555846481	0.157147094131848	0.936586106456188	0.345342090939952	1.77826958043474	0.0753595899102821	-0.65363876137819	-0.399876316370754	-0.125071451617838	-0.254448847364255	8.38546006606389e-08	0.00140866249874039	0.324759328816125	0.0392340414760607	-5.98033466825555	2.22679638851942e-09	0.643433047602556	-0.12774200898873	0.0893485214234606	0.199334218487496	1.54107923234486e-07	0.326551511339762	0.482612803510722	0.108580484613944	3.42224344449085	0.000621066787850278	0.606740192735475	-0.185537055909049	-0.026116971973115	-0.0744723696368928	1.15404298418993e-06	0.152265378473267	0.837687195550206	0.552323019594905	1.4151863905203	0.157013853733587	0.641306652238788	-0.218889316173951	-0.289455984713908	-0.125057363971506	1.74448020104928e-07	0.0901070424105776	0.0203456459723275	0.317071710870114	0.211158748493681	0.832763398888102	0.64958822625239	-0.198591968758997	0.421559394851489	0.357861745504215	1.07055108748422e-07	0.124957977719075	0.000521999752552755	0.00317665974576976	5.28758294929065	1.23943162102278e-07	0.0313033482092648	0.0876048825657441	-0.00469811492644457	-0.138850460557434	0.822209374756888	0.501995314362591	0.97060912063434	0.266194125282692	-0.127289270571825	0.898711452073117	0.420487544531078	-0.313480489910471	-0.00203580903369502	0.112694728913935	0.00154656319875031	0.0138912160327527	0.98726192408723	0.367631917703307	0.815114377071728	0.415006842822551	0.636853686572576	0.171221027652784	0.061816540390403	0.302954968750092	2.25469240412561e-07	0.187041840430609	0.627499017597605	0.0134133943171839	4.87337606679546	1.09707100507605e-06	-0.63453943381241	0.174337048662489	0.365514546110356	0.0519583431111881	2.57213963480886e-07	0.17902490036258	0.00297809771663805	0.678635006434308	-0.307195395858982	0.758694649788723	0.697475632911317	-0.0595113915512927	-0.0117763905753739	0.188155370450613	4.62230902781911e-09	0.648686776156767	0.926414031450708	0.130299017636789	3.5958139822059	0.000323378824473239	-0.094812952182021	0.371155476981728	0.12376905820692	-0.127268585848997	0.495260374272683	0.00323144946559326	0.329862707789231	0.308522065345331	1.13196912026443	0.257647417071335	-0.668562538093956	0.200080272633198	0.0136755045212816	-0.235632824993213	3.30065190213413e-08	0.122097962467128	0.91458847050235	0.0568284634592497	-3.04159410585988	0.00235328991104016	-0.412828245540932	0.14271502534444	0.0791287442929723	-0.0535214406835378	0.00192010037269678	0.272550300366717	0.53425149515977	0.66951872685952	-0.93312659632942	0.35075460847231	-0.641887070078179	0.000885554491475641	0.46068267714847	0.163234927733568	1.68659474244701e-07	0.994595718293988	0.00012783029025561	0.190333717862558	-0.121620727162824	0.90319939744566	0.52492249307552	-0.170680570319391	-0.0806501297820833	0.239061792238951	4.60224157874024e-05	0.188458213577701	0.526395489897649	0.0532151614554191	2.09734859552408	0.0359627279893419	0.630013810161965	-0.159485605144227	-0.279965944467265	0.184724985045864	3.31749422283032e-07	0.219548516695724	0.0250521730223804	0.137583319324271	1.67052734944617	0.0948150729560692	0.637768675479908	-0.00837350469552735	0.491884521434352	0.270679938116546	2.13962688261168e-07	0.948932572499359	3.66073059002689e-05	0.0279340161169483	5.91851735508082	3.24856731335272e-09	-0.6183170469852	0.274780728289144	-0.318958662986662	-0.17481968483475	6.2862897390366e-07	0.0321011607921529	0.0102035110192171	0.16033569187697	-3.52872097708217	0.00041757315471492	0.649315589631659	0.283866263935214	0.492471229784909	0.443342518136201	1.08815558716237e-07	0.0266214852503658	3.57144484068084e-05	0.000192902105032093	7.94093334760742	2.00665490739118e-15	0.662249815423436	-0.0262811061756487	0.040431135704673	0.249322590695923	4.92778212859972e-08	0.840659280101392	0.751088890774331	0.0435071311382659	3.95000876361821	7.81483318114256e-05
Dnajc16	1	turquoise	-0.381077363563621	-0.125560222748898	-0.0587613516462625	0.0849870328840017	0.00446989901323819	0.334949753663119	0.644637481706569	0.497470551121447	-1.82259974491679	0.0683640343053285	0.393003834382918	0.133157018041247	-0.087960633344475	-0.0869276089924757	0.0100352320355523	0.366925178816783	0.543570053160595	0.544151473790943	1.15718897457947	0.247195161284671	-0.0431334861024852	0.0880362035027416	-0.0090454620752995	-0.0276021495903369	0.788874510474016	0.556238246113118	0.950813785710497	0.849092648077525	0.034632860531446	0.972372498294775	0.174591036156779	0.0266650965467466	0.0183114960829908	0.0114960841629092	0.206703903399362	0.838362239435151	0.885803132149749	0.927005389718582	0.85653301966185	0.391703016697352	0.352615567574362	0.0866662258764956	0.053770206987071	-0.116825170050318	0.00891907971429	0.506605272079412	0.673033026790557	0.350220225414576	1.40452331022005	0.160163075338462	0.0144174904281825	-0.0085955445281083	0.130533225620231	0.0493000423701285	0.917587750496753	0.947580295318103	0.303907000044605	0.694244057290496	0.733192997242031	0.463440725829265	0.102462849079659	0.100987666332185	0.200823002522969	0.0901573841470647	0.460957699431693	0.438691686615202	0.111569808628545	0.471576960063339	1.9230592865001	0.0544726046636939	0.064554793229471	0.0738802260488767	0.0480183039469622	-0.150635088774487	0.642817381831966	0.57148903653823	0.706327669898176	0.227321916059986	0.0993730157046403	0.92084210704477	0.113890428894557	-0.0276232214320047	0.0874345815950749	0.109087188683914	0.412210189012587	0.832636599348909	0.492077702836165	0.383262001913356	1.08951480266036	0.275926930754956	0.0720511741824351	0.045406764023096	0.0713942709734726	0.106814038320727	0.60463222151564	0.728230159149301	0.575061142723977	0.393311594119502	1.14519395446603	0.252128822124077	0.111740951826188	0.11405726075291	0.103012954054881	0.13266928223703	0.421145556787577	0.381439140045523	0.417929028336279	0.288272130770268	1.7853670469815	0.0742018000942472	0.0688276919458435	0.0260528360123403	0.143871237659836	-0.00734046873441956	0.620931440309743	0.843363724420752	0.260614642282198	0.953722173829172	0.884411824340246	0.376473942249498	0.0420074320050488	0.0150127457971781	0.0676479603582632	0.154712103244302	0.762956645304471	0.909358003930013	0.598338769340484	0.218490594579397	1.09226310754105	0.27471747113403	0.950316871785725	0.857327967714871	0.916250614029184	0.724259426765606	5.09671262176946e-28	1.15932533691476e-18	2.56532812952848e-26	6.2919658274919e-12	21.3726331946201	2.40197084188944e-101	-0.925268029105778	-0.715593055407416	-0.894123571705326	-0.624054788504375	1.52117727313672e-23	9.11841084166104e-11	2.62630065870981e-23	2.16449607805713e-08	-17.9121279416786	9.48394876025425e-72	0.903835598307093	0.519571134821904	0.801496621651293	0.168426120489313	8.17926869205454e-21	1.77962125995568e-05	1.78579689317326e-15	0.176427671939929	12.6153731825227	1.73732724428101e-36	-0.948716675602244	-0.914599431654847	-0.928840498834125	-0.849692048671497	1.13938911490902e-27	7.10318548565759e-25	1.98785328174191e-28	1.88797929693396e-19	-24.0453673821186	9.33331050741996e-128	0.605142947736153	-0.394883777304618	-0.746964614572482	-0.174494955438432	1.25257614938459e-06	0.00163608632597174	1.36425379254392e-12	0.161125943976141	-3.58397698795712	0.000338401913117293	-0.887472002718603	-0.194019731051246	-0.829510901984629	-0.450000933628717	3.95568080587967e-19	0.134062836065068	2.49531786934224e-17	0.00015009561397468	-12.4484875240873	1.42520378582643e-35	-0.895332014483918	-0.87610685250194	-0.930589559141884	-0.733758501334248	6.65082905706407e-20	2.376726864851e-20	9.43514069935873e-29	2.4131550263774e-12	-20.7335498143428	1.72578586937108e-95	-0.550589586356879	0.431036934665644	0.793234034092461	0.0655514761361039	1.60608267459616e-05	0.000524546949472293	5.53700688676738e-15	0.601022545469001	4.05341816698408	5.04746612893596e-05	-0.899161883657636	-0.43221727381757	-0.859026883191282	-0.332984782442987	2.64838859614735e-20	0.000504328099684777	1.09317306644302e-19	0.00629645541244715	-13.5310109532964	1.02602836253356e-41	0.873455491524946	0.768814126453542	0.9492273628288	0.745722362879482	7.0016100259319e-18	4.65090854732767e-13	7.69377387845693e-33	6.80042713088408e-13	19.799619217087	2.99952417830564e-87	0.966235370991863	0.831114314290408	0.918142791814691	0.616143584910839	2.69607627460301e-32	1.13756175867356e-16	1.29987453949973e-26	3.64802032661367e-08	20.9882180251465	8.40377670655414e-98	-0.618076975116041	0.269658042090244	0.566957892788824	-0.0142077110092724	6.3675663466362e-07	0.0355857705015973	1.03830058469029e-06	0.909852728701	0.93386748222161	0.35037225446314	-0.171238665686444	-0.0371127896514472	-0.0330378932210377	-0.129055318789053	0.215691190973865	0.776439962634328	0.795508187304563	0.301723479575493	-1.41538667509791	0.156955154309992	-0.608541751725706	-0.362376230579708	-0.338540399686377	-0.0355709036384063	1.05160844218254e-06	0.0041055105271189	0.0062144256161709	0.776757025794679	-5.53555699507649	3.10240824098019e-08	0.912797383913747	0.632280726936265	0.874942837982158	0.416945200677288	7.19516458366886e-22	4.61133980837659e-08	3.41156015688511e-21	0.00049655946419855	15.5349475129855	2.01236940471278e-54	-0.818649666940809	-0.0390195410306923	-0.0525304694702227	-0.242231671590724	3.97951411188418e-14	0.765274717018843	0.680159179724311	0.0500436913343142	-5.50166382755601	3.7622379413991e-08	-0.841913300834178	-0.104964052472208	-0.337005688479383	-0.212014010729812	1.51919981697984e-15	0.420783292437054	0.00646800211267681	0.0874531565001389	-7.07304381149995	1.51571606421422e-12	-0.864907240425447	-0.26650052426827	-0.759996295956895	-0.190513250231194	3.43347420467022e-17	0.0378861823158779	3.28072292401789e-13	0.125464187481802	-10.4746754900524	1.12924228761111e-25	-0.787262849822735	-0.173257534035081	-0.172777853362543	-0.204742542359917	1.66628977684446e-12	0.181773600011946	0.172167285795289	0.0991320479614526	-6.02701652183801	1.67013936148778e-09	-0.179106884773308	0.0117333738801481	-0.15370029910129	-0.0311821955928848	0.195019400861134	0.928487641628341	0.225287136773776	0.803712312433702	-1.34247720212323	0.179441317499065	-0.478850657219133	0.199611991936854	0.42620802542147	-0.218278129858302	0.000249379790240724	0.122992411972481	0.000445513251893269	0.0782863313945404	-0.19826244581743	0.84283973232112	-0.771985627201637	-0.256204460337688	-0.329383410510504	-0.358489059470311	8.23999325586882e-12	0.0462586493565484	0.00786659882187097	0.00312011902589173	-7.55048471550415	4.33641290703196e-14	0.882902453509235	0.255575274770641	0.179149743877013	0.0365486084934352	1.05064728945496e-18	0.0468159454615069	0.156647017562192	0.770786358693322	6.87039450212483	6.40245978518544e-12	-0.857817479584054	-0.0874151749891931	-0.773671045518082	-0.198475010315122	1.184933077219e-16	0.502925264455157	6.6528000151451e-14	0.110143517233191	-9.82716377279612	8.60068592265974e-23	-0.00166222286557916	-0.607971113518761	0.01295907783839	-0.235679442012997	0.990482274824326	2.02986547128484e-07	0.919047549061166	0.0567780371705372	-3.62602714061974	0.000287815117812917	0.757137380690566	0.0539227206863493	0.0216972096678774	0.139357952117249	3.47697183980888e-11	0.67979876668257	0.864871263387228	0.264433374796553	4.4214080830092	9.80597772222474e-06	0.561696002111742	0.125173352045596	0.128737581583358	0.111545344557685	9.90835355200844e-06	0.33645294208001	0.310664567245012	0.372569133684384	3.73162013373145	0.000190252242824039	0.864043168144655	0.164762156689423	0.0227284576365504	0.291461086246182	4.0078089383232e-17	0.204475187296226	0.85851332031146	0.0175773996563333	6.64871396135901	2.95664945713815e-11	-0.757013253990212	-0.245895235405527	-0.234775408595653	-0.186591474578918	3.5175480743937e-11	0.056105608902545	0.0618487398313317	0.13358279400148	-6.22777248642203	4.73113427326542e-10	-0.756198602694935	0.170983757593308	0.2250919308852	-0.0224983590506173	3.79521427159995e-11	0.187662706463769	0.0737324302997703	0.857695926763399	-2.08486830143551	0.0370812567235805	-0.739780296452728	-0.0381116375917973	-0.241765294357761	-0.0689163791136885	1.65204678008993e-10	0.770585299351578	0.0542719548587157	0.582431654390795	-4.81885113623565	1.44387231733861e-06	0.712169680949391	-0.173983032223437	-0.157367076411832	-0.00579525548369234	1.55428628677332e-09	0.179922970681854	0.214281274058273	0.963165435373909	1.8916217930709	0.0585413901164331	-0.803414274599191	-0.276230202351484	-0.272388334382619	-0.145652519906665	2.65113025618507e-13	0.0311685689975632	0.0294422322309066	0.243245344847782	-6.77167941245421	1.2729597105777e-11	-0.916258906678957	-0.489583870223504	-0.875874021227636	-0.618574904683947	2.62132611162816e-22	6.21956996105552e-05	2.74518663333297e-21	3.11211232177977e-08	-15.9363912564739	3.54228177287512e-57
Casp9	11	greenyellow	-0.32194784819912	-0.127712856528235	-0.125828303055822	-0.0571752627009879	0.0175938953594415	0.32666284010196	0.321816796199906	0.648395415623452	-2.42376088278595	0.0153607158838583	0.259358580798957	0.0975437988836793	-0.0499357430563925	0.103340788905446	0.0971905563900176	0.509533075111837	0.730558189904461	0.470515566111613	1.36103805922231	0.173501662315354	-0.147808359812986	-0.0501877544127374	-0.106160274621496	-0.219234460286866	0.356400276420069	0.737612900389514	0.467842814724038	0.126093755193724	-1.77067032912251	0.0766155392571526	0.153473093951568	-0.199609509569156	-0.0885396577334052	-0.196431549208979	0.267869174327239	0.122997166720608	0.48660101434814	0.113930584218696	-1.36485375671472	0.17229901903186	0.27932139579393	0.055471611847852	0.124472213723253	0.128477802628708	0.0408089252203177	0.671119984003415	0.327101159919383	0.303910216831389	2.25722920632874	0.0239937563299432	0.0531923746781642	-0.0327028744417509	0.196462931839749	-0.0219530631962595	0.702456194664361	0.802432320396304	0.119724074372304	0.861110318424348	0.762163886733722	0.445962196808533	0.0481866113787198	0.112050623545799	0.187276178383018	-0.0150578054962015	0.72933260250801	0.389926566844119	0.13838651380837	0.904483436340913	1.29190428635882	0.196390293152191	0.0838197937804406	-0.0244471977282165	0.0691823332928203	-0.0590212841442559	0.546777036442656	0.851647688452902	0.586990748861748	0.637826099212437	0.245464438493836	0.806096839970758	0.205323720535161	0.130732972861004	0.191268379661666	0.124552331495086	0.136374024198697	0.315257212536494	0.130024564722787	0.319045485283444	2.51918337971435	0.0117627377461323	0.08333500123542	-0.0724197179800295	0.0855140007105113	0.0382753844826063	0.549106752189674	0.579138308069599	0.501672194520254	0.760273771312434	0.513215708012437	0.607800439230356	0.112243144057932	0.0924216117361189	0.168580214150124	0.143499536834561	0.419048128029618	0.478683827157451	0.182987081307869	0.250357212949805	2.01046389650515	0.0443821136542354	0.0785745668830573	0.04362956177592	0.194328805517296	0.0363209314945155	0.572232540756189	0.740643261870462	0.12697515973286	0.773927285751941	1.36299284512874	0.172884765549784	0.126683098511645	0.0522318033089022	0.125651145035297	0.132109533667075	0.361332310358553	0.691850036040348	0.326469662282177	0.294159186606356	1.67897006528267	0.0931578779305076	0.871906602563568	0.221380478830745	0.574527258860572	0.144492960614877	9.41808108497828e-18	0.0864162536459884	6.89467071373058e-07	0.247058254631734	8.85734936769241	8.19394232785228e-19	-0.855917896727621	-0.187640546948762	-0.519843432033543	-0.0818996143455582	1.63274261628538e-16	0.147589454615284	1.07152959449531e-05	0.51327772154197	-7.93327555651842	2.13440124417122e-15	0.853408168671615	0.26288746176381	0.409156478022256	-0.34588818958149	2.4765296878509e-16	0.0406682881773229	0.000787970495314134	0.00444542989983004	5.87573742706561	4.20965130777221e-09	-0.853778251758724	-0.122319440475728	-0.598013404120405	-0.484175457589922	2.33010890090915e-16	0.347672141855514	1.80874814329364e-07	3.80511806066528e-05	-9.88135409026528	5.0150589861714e-23	0.639986921777457	0.222350761558954	-0.61807502483202	-0.46299786129059	1.88310515020087e-07	0.0850113371547562	5.28267428165894e-08	9.05941397193461e-05	-1.24452774450478	0.213305394759607	-0.842432824782571	-0.451123282537228	-0.509055130909399	0.0349648766234237	1.40402808751404e-15	0.000263440809708005	1.74361632790874e-05	0.780464422590332	-8.3704758266791	5.73860340614852e-17	-0.769298733583002	-0.0290674669892236	-0.654332035021494	-0.688200378762039	1.0777022619438e-11	0.82402237481394	4.52152196539627e-09	1.71391038429562e-10	-10.2444560414696	1.2532785163519e-24	-0.563440801422943	-0.0927621431025278	0.565455806839669	0.30003021684793	9.1697444635967e-06	0.477057863110066	1.12482305638433e-06	0.0143827198977697	1.10398713922883	0.269598716577463	-0.812259930291333	0.401742152877011	-0.486066929320218	0.196801238070954	9.00146162323485e-14	0.0013312435389999	4.6649621504444e-05	0.113238138757419	-3.74489045612321	0.000180472502391771	0.741396636100577	0.0997106168783971	0.705273137854606	0.732486003085937	1.43636123155674e-10	0.444532339008345	7.70276375063941e-11	2.75016996358569e-12	11.0142332064408	3.26303110562015e-28	0.879439784222714	0.308395923078486	0.631224856517326	0.468842459880006	2.14467437635563e-18	0.0156027095618243	2.24714287241809e-08	7.17114049973824e-05	11.1370399882809	8.28265909894102e-29	-0.626393741227196	0.0104614974143388	0.604681522622774	0.329507399221617	4.05456152874649e-07	0.936222365082388	1.21281628677087e-07	0.006898943829794	1.51539613151019	0.129672116490183	-0.159479943964153	0.0567385098095751	-0.151367720157035	-0.218831997485538	0.249361261667477	0.664052847868889	0.232489985609857	0.0775140241564395	-1.85208758971046	0.0640132462943387	-0.533972874462424	0.329786285719782	-0.0550645490743091	0.265432113655129	3.20618128732947e-05	0.00944591600541143	0.665623448858308	0.0312418143674061	0.0387228146021814	0.96911138362636	0.814887630587196	-0.136671766248679	0.559853212991841	0.143832820360855	6.45931021494081e-14	0.293582151267674	1.51091562080943e-06	0.249247115351135	6.65717511790116	2.7914053096083e-11	-0.777727763313256	-0.142585713283313	0.242630011942871	0.211891090856815	4.58591132781761e-12	0.272989536288291	0.0533895643052864	0.0876411458802543	-2.46440470100892	0.0137241053983467	-0.811617555368693	-0.626179661116718	-0.258314920436026	-0.0189388423507157	9.75449510348341e-14	6.76973143656066e-08	0.0393116329185009	0.880028070061897	-8.02013831472081	1.05626159057624e-15	-0.84187394416257	-0.51720597344807	-0.557245339433891	-0.196138649361219	1.52828264602835e-15	1.97273372916742e-05	1.73020920745542e-06	0.114481507412999	-9.89543043426508	4.35731909019533e-23	-0.736072313559109	-0.210890570963968	0.0983456322238644	0.264504408764346	2.26849976405349e-10	0.102797751766765	0.439442203966109	0.0318594104446855	-2.74595236802892	0.00603355228307272	-0.253057750638622	-0.373113706313828	-0.210809081131105	-0.0709469161651874	0.0648556368168127	0.00306067274834114	0.0945081312556665	0.571341458624169	-3.56516907529866	0.000363621702913083	-0.465895713204539	-0.136415959138257	0.334541532575042	0.0423483611078946	0.000384712545895415	0.294495198560505	0.00689415934648322	0.735651237824912	-0.808029507681723	0.419073595702579	-0.722425349511657	0.0971589810515483	-0.287101234271509	-0.0858160523070745	6.97418780712821e-10	0.456330845909408	0.0214369658464538	0.493269617728631	-4.42357558088271	9.70806472656597e-06	0.85786910698783	0.519285277355155	0.170019107733396	-0.27859391702677	1.17457816966535e-16	1.80199166502389e-05	0.179224191840189	0.0235058437155587	6.37493747885908	1.83037605815856e-10	-0.801062486733537	-0.251506927546114	-0.43182557762826	0.0688526351890228	3.50091750059221e-13	0.0505537126529685	0.000366761717780329	0.582781387575216	-6.5024709692178	7.90112727286324e-11	0.0145263700811315	0.0271311464038962	-0.176564499316262	-0.185914672018358	0.916967558073822	0.835576120235752	0.162814252187731	0.135023131720685	-1.29830185818539	0.194183628132852	0.704147788904001	0.148266877728816	-0.102836634880423	-0.206488701305753	2.84107638426122e-09	0.254135909560207	0.418730571520445	0.0962223377965793	2.48593894952789	0.0129210129672603	0.540723544942495	0.175204097464735	-0.0780186392956409	-0.304593718613568	2.43183718618558e-05	0.176839095598776	0.540019968844161	0.0128953232766019	1.29581091252042	0.195040637537847	0.841419766378109	0.0737270964866108	0.174717637046235	0.29880473990913	1.63692019846814e-15	0.572288836257087	0.167328188558835	0.0148064564756531	6.63195263524784	3.31274893593408e-11	-0.719612459567068	-0.341160363576268	-0.205105079976976	0.233443370462587	8.71911259493288e-10	0.00713093569887461	0.103984257886505	0.0592381145407776	-4.50242484185004	6.71825162158608e-06	-0.741493868487803	-0.0222684236938132	0.167115445200862	0.317741150905229	1.42427684765172e-10	0.864738861755754	0.186875972556872	0.00932862698161913	-1.5437808086659	0.122641442071212	-0.688520296382119	-0.131469501536208	0.0353544673108532	0.21712502869123	8.70463168058413e-09	0.312514822223705	0.781512926539006	0.0799138170959854	-2.53324564990759	0.0113011723631024	0.722882879730434	0.232483751809207	-0.308044112545372	-0.418987284350544	6.72369836884949e-10	0.0713906890701822	0.0132743662262371	0.00046279113647889	1.1644094838902	0.244258106019529	-0.728894838566056	0.492551130062154	0.00326914880911493	0.309466941566523	4.12966229395878e-10	5.52363744938337e-05	0.979546243951517	0.0114555276285649	0.0243293908559314	0.980589869552875	-0.840139168979186	-0.321654056272334	-0.599826294011668	-0.127589678159139	1.98435089572391e-15	0.0114781798270501	1.62396299496969e-07	0.307293063949558	-8.9265154032725	4.39638335058878e-19
Efhd2	21	darkred	0.277556153475649	0.236028989452495	0.013597088839901	-0.0852117707619667	0.0421532232157454	0.0670592590438676	0.915076408668937	0.496329890621908	1.66346393461295	0.0962196043673162	-0.216469484396959	-0.24664357960538	-0.0768948302502833	0.0388768925451091	0.168532299683477	0.0910331268846605	0.595583000418746	0.786501799603288	-1.6803173609713	0.0928955849953462	-0.124115272094825	0.0288938173203274	0.0268835624082361	0.0835089809660114	0.439436616917134	0.847121706839699	0.854515599935323	0.564229358403805	0.0895146711569057	0.928672894492594	-0.0601400384012542	-0.101948366778175	-0.0524297467967359	0.00655951371606308	0.665750289798284	0.434326344309854	0.680739381438072	0.958311887000022	-0.790372262375662	0.429310396255702	-0.169431887037253	-0.167204586972619	-0.066980841209379	-0.0526326920386658	0.220646642050796	0.197752188627347	0.598973807643696	0.674696349001016	-1.73991682414991	0.0818736240401267	-0.0699669454460857	0.0817998260111618	-0.018730697390004	0.0266574379618536	0.615149705971523	0.530848231894386	0.883206937954612	0.831743562423809	0.0950830106007336	0.924248892507545	-0.102956796113902	-0.000813892148729184	0.0758077737616296	0.162093733307687	0.458788057333009	0.99503304699903	0.551598163386719	0.193493567461834	0.577512055827445	0.563593596916806	-0.109429118840709	-0.0948804223470179	0.185768179548141	0.12502476257611	0.430877837254899	0.467010011214118	0.141648152945324	0.317198887483402	0.481058113795	0.630475196461323	-0.199052832129688	-0.0432777528625634	-0.0291899384029209	0.0715034269357689	0.149022678694395	0.740514132188416	0.818895512995312	0.568319180923091	-0.722172124915148	0.470188659064397	-0.227856924332372	-0.0537680562219752	0.00681986193565597	0.0458058645090162	0.0974995526349179	0.680667683548944	0.95734613210388	0.714954452075509	-0.832725281033765	0.404999683107897	-0.194054836369321	-0.0493070090003915	0.0206803071698894	0.140580915846539	0.159710698745044	0.705903980751662	0.87114913211888	0.260222547144052	-0.25067938206392	0.80206200252318	-0.177992844044449	-0.00832818813867076	-0.0285119413700355	0.138854340364356	0.197857220871133	0.949643951072029	0.824454166799498	0.269978534852012	-0.237113664962833	0.812568611519021	-0.200997475093623	-0.0204221564515146	0.0216752255230164	0.0735776346087337	0.145010646807505	0.876917679604201	0.866098378816249	0.560241912126625	-0.43529720866733	0.66334671073946	-0.894770169205321	-0.634531384873961	-0.487282444911029	-0.588829024049095	7.58994243184941e-20	3.99387468090102e-08	4.43617064856476e-05	1.98935360737896e-07	-12.8876545568986	5.28260644014738e-38	0.914167698585344	0.717980091350146	0.478234203457023	0.633092667308693	4.84904666059892e-22	7.38566768524731e-11	6.42130354896606e-05	1.17081527738545e-08	14.103002406572	3.63949733450477e-45	-0.88257927379367	-0.690650732299098	-0.511696571252634	-0.595900970509444	1.12406504275143e-18	7.30734772670798e-10	1.55003632516895e-05	1.30177537148547e-07	-13.2350288989428	5.50755492049462e-40	0.869825309520653	0.354311913161555	0.429720865468593	0.300172519691039	1.39439038645646e-17	0.00508620108124831	0.00039464432711487	0.0143341988120467	9.27441951020037	1.78588831197048e-20	-0.643251300324147	-0.211890804421077	0.19257720874431	-0.481123709323214	1.55755393085866e-07	0.101138952782283	0.127368127649924	4.32708131464676e-05	-4.90987800434813	9.11330699989275e-07	0.898807630580002	0.518688667948957	0.36483471112911	0.670846695658935	2.88826991010782e-20	1.84952365630918e-05	0.00303618317306299	7.13731713731726e-10	12.2470791166345	1.741560343185e-34	0.803974699884438	0.319685290107236	0.340461997717738	-0.109991683285156	2.47980241407766e-13	0.0120235446542621	0.00590926305011426	0.379306334076335	6.2280028142109	4.72418584453045e-10	0.718426649278937	0.281011296146761	-0.451936774094602	0.569151292466034	9.57206470666883e-10	0.02825148002042	0.000177700609417279	6.1486509493893e-07	5.03711640979061	4.72597385633514e-07	0.931660537038738	0.611046312981487	0.601543722629808	0.861003134078848	1.61079196720946e-24	1.69445897530704e-07	1.46544911580476e-07	1.85331428581082e-20	16.6805842922712	1.81435595673674e-62	-0.706093768761916	0.00178396719499144	-0.359109878722281	0.325307034888582	2.45887544611458e-09	0.989113214702279	0.00356669975402885	0.00769364864935588	-3.29318482069916	0.000990593347814486	-0.794483975386146	-0.398905666440313	-0.26842254354754	0.257621538083855	7.47480064011461e-13	0.00145051588136193	0.0319861228262979	0.0367681135594698	-5.55765770986035	2.73418902398196e-08	0.727369049407667	0.478432096847708	0.0716050032026441	0.684303914184513	4.67915730331906e-10	9.62187827919011e-05	0.573930464819959	2.38116516541118e-10	8.96013899856187	3.24269381978283e-19	0.0294512068023023	0.0058569221640207	-0.063804004481803	0.0511727742504415	0.832572756804677	0.964268284736926	0.616453688485728	0.68323408788174	0.0820444756673205	0.934611346178506	0.630133456263615	0.256226929292805	0.270813856377785	0.108938607444831	3.29542353531351e-07	0.0462388487399143	0.0304310977436617	0.38391414976275	5.2114570002294	1.87363273308795e-07	-0.918654433371073	-0.303953465090128	-0.548588760998852	-0.540655439388177	1.27004741056459e-22	0.0172429952846088	2.69114041509833e-06	2.78309541397455e-06	-11.7503621868152	7.03168124463506e-32	0.876969772657411	0.616741476601759	0.424112484728288	0.74546429101843	3.52110654473183e-18	1.20654940376545e-07	0.000478631263577391	6.993938059994e-13	13.309641446693	2.03455768894196e-40	0.739316529933558	0.104365257066609	-0.0178464297507567	-0.0697028950185274	1.71938566998469e-10	0.423453011688383	0.888684776028502	0.578124303019602	3.47431494784006	0.000512159498034446	0.749792624548122	0.257436855348708	-0.0368280728527574	-0.358365499272872	6.82815290945722e-11	0.0451828321822536	0.772645824632331	0.00313118432621969	2.87269453398216	0.00406987423837925	0.897982120652538	0.610893165580811	0.860230914375656	0.940638623155392	3.5306157687639e-20	1.70984596406209e-07	8.53772170165105e-20	9.75516321296529e-32	20.0680176408759	1.4049766278284e-89	-0.046708485748004	-0.159054201235196	-0.153187988909783	-0.408973077009153	0.737332659514152	0.220814368957904	0.226855633110972	0.00065094882079988	-3.13001908830028	0.00174794944533236	0.457785295377301	0.266669833257052	-0.0833900873092835	0.671212882054619	0.000500345157264488	0.0377597807560187	0.512393858535252	6.93247808005393e-10	5.75521712146688	8.65305064830672e-09	0.689463453422107	0.329450494855183	0.0751861404676345	0.480959058244387	8.15193706451718e-09	0.00952318318258355	0.554874923941291	4.35704508467613e-05	6.76143963577572	1.36627241270687e-11	-0.804967195345013	-0.377610078991632	0.525695167632064	-0.26953226691619	2.2019385778491e-13	0.00269853102970376	8.17076327624298e-06	0.0286310419361863	-4.34267983273051	1.40755186097338e-05	0.927481194776532	0.174290832377837	0.341339552343553	0.505043308990948	7.15662787880784e-24	0.179141957328847	0.00577433926805871	1.52773194129548e-05	10.2138507977289	1.71904000115581e-24	-0.15259237813785	-0.00529671609723657	-0.105329664106746	0.0827637742647085	0.270657839488744	0.967684053439379	0.407479489886281	0.508827756060073	-0.659266160287182	0.509724868564623	-0.862741166278372	-0.516063176108162	-0.228908366084448	-0.759735364000227	5.0496529844114e-17	2.072846929584e-05	0.0688481641306805	1.40664652513194e-13	-11.7941565923025	4.18371009696217e-32	-0.666359170858883	-0.263995031808414	-0.157545932747482	-0.466489475524872	3.80033988960963e-08	0.0397980641858012	0.213754287618243	7.88273632627364e-05	-6.58570769144382	4.52723743323322e-11	-0.689050379783188	-0.205678656586872	0.765496861287389	0.398316017871317	8.38979808892857e-09	0.111784640636672	1.74928530120337e-13	0.000925249483253704	1.8082594125681	0.0705661356301	0.752476967865027	0.103463595849541	-0.176649736125653	0.347703767083622	5.35006569167369e-11	0.427491217661989	0.162608108814424	0.00422803507066504	4.6758006295952	2.92808975437821e-06	0.84770331139148	0.53993607330437	-0.482646390729879	0.670816171366136	6.20726609904549e-16	7.09429602030448e-06	5.368662932567e-05	7.15464959495438e-10	7.99579813440042	1.28737158851972e-15	0.908454858062839	0.135949933167764	0.891746500720083	0.705849016258934	2.41050145317272e-21	0.296163337412241	5.04048310185492e-23	3.61735846576045e-11	15.1477005826824	7.84641365504188e-52	-0.735841383067385	-0.298301043731197	-0.585145958488485	-0.633186209886739	2.31334196175149e-10	0.0195411670278014	3.81443708808265e-07	1.16327136363724e-08	-10.2013023241021	1.956314395688e-24	0.917911732601048	0.600214032189142	0.852868990894051	0.886314656758967	1.59371785839509e-22	3.17450078601372e-07	3.73782709895296e-19	4.46665848970693e-23	18.9487043802084	4.52589665580554e-80	0.885583049142959	0.246132631749204	0.295638294970954	0.528769904472385	5.95349681701168e-19	0.055861121012992	0.0177029120180684	5.01997517850812e-06	9.57022088068885	1.06677518132056e-21
Gm29367	7	black	0.105122905719845	0.328312221315174	0.0613690797806231	0.125378157202319	0.449339437477145	0.00978920554316205	0.629997166309945	0.315822052084664	2.43589865353677	0.0148548458333743	-0.156396789413287	-0.352035424993079	0.037314197947886	-0.0571469230431362	0.32262266827115	0.0141357555521116	0.79697248885502	0.690395121392556	-1.81672739518952	0.0692588648287679	-0.0756296330644438	0.0874881221855309	-0.0710937577453484	-0.103677811749185	0.63838079390432	0.558708731253778	0.627375482544137	0.473679769432648	-0.546963661707124	0.584403697405412	-0.340296190137321	-0.226722587941854	-0.289525865700905	-0.26870777128159	0.0118096497150312	0.0789030295875917	0.0203139954099995	0.0291407677692864	-4.43934928049553	9.02312780438101e-06	0.0738546392968869	-0.274101548391034	0.0517816345821351	0.0916939448334529	0.595595292223989	0.03254609609688	0.684477156696348	0.464024068087023	-0.241698696672512	0.809013639531226	-0.161640527857967	0.216244598669207	-0.227512195474921	-0.227453994310991	0.242921692440462	0.0941594150103079	0.0706039829249182	0.0662550840834178	-1.58181701525969	0.113691349501485	-0.131634942462228	0.0824866747878049	-0.0648864464655021	-0.0910400190613522	0.342712904588091	0.527392125668336	0.610473249203931	0.467230344334131	-0.780858022532057	0.434886003503151	-0.184422334623854	-0.0540826247206586	-0.0744944278459758	0.0963505904576852	0.181877994549804	0.678900848972568	0.558531963156362	0.441541305569731	-0.78777911686216	0.430825918268402	0.00267725495746107	0.0451744617524383	-0.200464623744168	-0.266723033010528	0.984670863236112	0.729567260281313	0.112223485512765	0.0303991305186516	-1.71012765416912	0.087242270036654	-0.111689793369457	0.023372759006797	-0.166511424183542	-0.257837344343647	0.421359557527695	0.858098708674424	0.188496840001353	0.0366051722487521	-2.0314883344144	0.0422054817292519	-0.122443229199886	0.0587348084252422	-0.146360122902005	-0.191876690469443	0.377754048150766	0.652975932650439	0.248487432573198	0.122731436566739	-1.57539442696648	0.115165429989905	-0.176660075159977	0.0843265511219679	-0.186538325824448	-0.192951021157876	0.201290590234891	0.521787375076777	0.143238779283235	0.123573182821154	-1.83439707141333	0.0665950740279391	-0.023489931688763	0.0855597035501516	-0.136832179022744	-0.219833570598255	0.86611187639717	0.515695658355875	0.284906259820932	0.0784825076529387	-1.18274275535634	0.236911113867164	-0.0857517336952845	-0.243611555997402	-0.538123508934227	-0.25103784429915	0.537540398819826	0.0585021245581374	4.51658396742323e-06	0.0420365547189879	-4.65897781229943	3.17783449219882e-06	0.0446493352835804	0.178656287497475	0.549437478326641	0.163383728893963	0.748523437886376	0.168328289971359	2.57848686481581e-06	0.189924453191796	3.94551927502978	7.96272259337669e-05	-0.136889202372033	-0.154115733827691	-0.530688630937411	-0.0821835889744444	0.323620580462268	0.235669143894512	6.45724032669594e-06	0.511813223341762	-3.74997924634447	0.000176849206269795	-0.00717336444132368	0.195241606571303	0.528427962469985	0.044364773522532	0.958942679510191	0.131582137174176	7.18660324695013e-06	0.723557034495567	3.22610972262461	0.00125485240788662	-0.0346043169703511	0.145972828994804	0.381095343369328	0.0388256961932377	0.803814833836813	0.261639836586826	0.00189108132799183	0.756932443645429	2.1752953481948	0.029607990904004	0.0329377393909468	-0.125956693953974	0.487457123251063	0.211472501543597	0.813089266843438	0.333413643700985	4.40415817266723e-05	0.08828370998792	2.58864074630384	0.00963555612452229	-0.0364508492246481	0.2428449954117	0.492983358278704	0.140271832804835	0.793570234302304	0.0593248853898783	3.49516154765813e-05	0.26128245768757	3.51096141432434	0.00044648920143367	-0.0807693122313399	-0.125325611887259	-0.413216174195834	0.110033550533602	0.56151495533376	0.335860831732188	0.000689800606761895	0.379123829906216	-2.06404430470567	0.039013515879259	0.0228815378616931	0.474024385361552	0.635991203827893	0.43904340666699	0.869549039401186	0.000113861090537868	1.63204375403437e-08	0.000226211282013028	6.90386075696682	5.06079076544397e-12	0.110651349203885	-0.149182603448916	-0.440065024589887	0.061517683737535	0.425716838555459	0.251181694100186	0.000274035427808502	0.623646967810997	-1.78976545810006	0.0734916243200522	-0.0993153514296189	-0.112295405992766	-0.397063045153529	0.190417897652461	0.474912884393052	0.388885266598564	0.00115989862711422	0.12565702128515	-1.67545473755431	0.0938450446209887	0.141450296977532	0.0218155275784202	-0.0708961932315158	0.120015531118979	0.307603952447642	0.867464757946903	0.577737640886919	0.33712729308582	0.800046074624004	0.423684102800038	-0.0023706686422833	0.0505964065781014	-0.235324117860973	-0.222188109525838	0.986426106934967	0.698575921705211	0.0612246356097637	0.0729630348678737	-1.66205461894775	0.0965018235771691	0.132352886454776	0.368416503003193	0.31836775700355	0.00442566863130809	0.340063697210816	0.00348449285752956	0.0103523708160201	0.971866442271893	3.28099072486629	0.00103443145853248	-0.0104347563428157	-0.339735656582313	-0.580069084810498	-0.201600114343642	0.940304404967352	0.00739064526865956	5.07549704961958e-07	0.104540618718995	-4.82252252858489	1.41754013368486e-06	0.111697548664925	0.0415069416823675	0.338336010430121	0.161296739355581	0.421327112399445	0.75078085175314	0.0062476843293837	0.195722554514867	2.60145296338514	0.0092829794086845	-0.0324409321492478	-0.200636403859033	-0.125585641739814	-0.0610249628681441	0.815858970551291	0.121042156903189	0.32275837455856	0.626434990770869	-1.63962292035865	0.101083594419121	0.0221495531195434	-0.220211603355248	0.254985489128557	-0.0950430742214666	0.873687605824602	0.0881329099427766	0.0420095191703912	0.447791853473325	-0.134744758224983	0.892813683915093	0.0806031828335728	0.00284918614676849	0.481134635385527	0.489357262739544	0.562322906154052	0.982613456282768	5.70989484241567e-05	3.05036739503786e-05	4.50785242758104	6.54870969518961e-06	-0.108376716088267	-0.216655414991179	-0.255504930166448	-0.0634206271125567	0.435349810017375	0.0935207667238322	0.0415788157254021	0.612928932892615	-2.52051481861363	0.0117183304041033	0.135144187990311	-0.0578113942811477	-0.0959014965612193	0.130341789245644	0.329885337904762	0.658090626226111	0.450950817759144	0.296889173551439	0.413613627042646	0.679157091783235	0.00126446060080888	0.2181684033296	-0.0160984524340741	-0.0687178975113787	0.992759752321959	0.0911978532424272	0.899528130338274	0.583520945004976	0.517446995763291	0.604844160540843	-0.142592337860086	0.092129788632727	0.177743975879296	0.219935863600385	0.303674760473347	0.480079562931951	0.159978751878123	0.0759928828025277	1.43883163436905	0.15019823114206	-0.0293720353330035	-0.0650444246841663	0.517283809582176	0.0863647349825905	0.833016392469258	0.618461884005976	1.20454911879827e-05	0.490499486315488	2.24465108776989	0.0247905403438482	0.0312465333912465	0.226073464292239	-0.0942795989285195	-0.280063519817185	0.822526835847492	0.079787332597442	0.458678718390839	0.0227527575757051	-0.527076791172041	0.598140263031429	-0.119047825327026	-0.0309218249951229	-0.334708931157689	-0.194479044526678	0.391221402694954	0.812992376551303	0.00686444907924527	0.117641841199055	-2.70858345480287	0.0067571115753369	-0.0624882744226817	0.0037863666277582	-0.345926674966697	-0.211043089992281	0.653512663472752	0.976895879477085	0.00511224287845066	0.0889467341932511	-2.48861554835596	0.0128241557107258	-0.0653837303369478	0.00478052069946798	0.378724008814781	0.381610694339999	0.638547173955649	0.970831986879362	0.00202931337086311	0.00156929910606116	2.95922133451615	0.00308417498693254	0.0426152213943699	0.0498625733564798	0.00870320545551288	0.297728339556145	0.759628885885612	0.702743225590112	0.94558292888117	0.0151874625929396	1.60777023958673	0.107885508635674	0.0318542197609057	0.0629790625504211	-0.17266294903912	0.199750281989457	0.819132772072699	0.629674272030019	0.172457103574037	0.107829784594262	0.480323463802941	0.630997407083549	-0.0120379101672024	0.0362547912139607	0.542186897629003	0.298118518783733	0.931153671482134	0.7814789612252	3.70164449714685e-06	0.0150483908710846	3.71644533063646	0.000202045333894384	-0.114369401881615	0.107829491398909	-0.161065340072314	-0.0881987812147823	0.410234076619772	0.408141771320268	0.203569690337767	0.481299531737177	-0.991833063790579	0.321278965794947	0.0449447995008604	0.471797020069607	0.550252109335576	0.497128680051441	0.74691446572467	0.000123864378112165	2.47452232473673e-06	2.17476310967164e-05	6.74792338664634	1.4997609723798e-11	0.0270732178430097	0.121407680894608	0.346804316347408	0.0822649146313186	0.845919736679135	0.351304714265059	0.00499348929072127	0.51139420768496	2.32046307625511	0.0203158401246516
Fhad1os2	11	greenyellow	-0.100453823555965	0.157506942946341	-0.104234372929817	0.0680394058532425	0.469839373926103	0.225396334334635	0.412400743347299	0.587251568551886	0.107289580926008	0.91455925004757	0.106071968259836	-0.0497049805207779	-0.0162599861285637	0.025472374275645	0.503770181156472	0.737250742786537	0.910764141377259	0.859172130993644	0.200840159397403	0.840823560012626	-0.14928079559607	0.00689617047365882	-0.0935353575202027	0.111567617338651	0.351575740410713	0.963306109764233	0.522661088994282	0.440492761631882	-0.379973699135165	0.703964938585262	-0.055299214440104	0.00904014734427587	0.163080128758868	-0.121821345104109	0.691249283837016	0.944873000846045	0.197896780674102	0.329854437451764	-0.00675358974137436	0.994611455978182	0.278263252182139	0.0664033483066322	0.0610928868306806	-0.0249731360183421	0.0416104388190591	0.611131310403557	0.631541202150555	0.842233558744612	1.42677366572506	0.153645144144701	-0.152749751717517	-0.13470176285471	0.0522251022350296	-0.013257221867058	0.270158125567274	0.300661450596916	0.681918781124997	0.915860877606786	-0.92282117109257	0.356100406019435	0.0308605380112231	-0.0890872801549307	0.042087709295685	0.0424142060299092	0.824684385704415	0.49475921658846	0.741239838702233	0.735255277125291	0.103805006108314	0.917324093635234	-0.0139937664439659	0.069247329964728	0.0571976939106304	-0.13023681802676	0.920001796592343	0.595912676748808	0.653481558639042	0.297281729170076	-0.0825721835984266	0.934191719995229	0.169296371369385	-0.0614964624538519	0.00596702857977521	0.0197175863601328	0.221021489590248	0.637774751903162	0.962675989699045	0.875133695364711	0.48223381746959	0.62963985606309	0.0584758615334689	-0.0471288758374737	-0.117922830348768	0.0326341259048933	0.674475862350057	0.718343268222157	0.353390571817857	0.79476766975093	-0.305907434309766	0.759675125381613	0.0730079261689336	-0.0340793854142302	-0.0977217809871174	0.073838292370403	0.599830617283583	0.794294732826143	0.442363967425982	0.555721128595997	0.0426968728087534	0.96594317243528	-0.0760215370410299	0.0110647536365339	0.079376572380153	0.124615489922951	0.584817110699352	0.933130527933047	0.536316583640689	0.322638614782512	0.575271021980874	0.565108016424952	0.107553189349087	-0.00221659902661832	-0.0232231125299033	0.0920703023452954	0.438867275636229	0.986589362762951	0.856633748389402	0.465730685401684	0.656578681183651	0.511451860516229	0.643441086140836	0.315349037391893	0.529133004189743	0.0890540732446378	1.54035435790303e-07	0.0133041649305883	6.9512784428212e-06	0.477040782473888	6.68439794087878	2.31875931000836e-11	-0.628656609219583	-0.288412218564359	-0.537835420949169	-0.0647405162365648	3.57773573918913e-07	0.0241896487694726	4.58030272161005e-06	0.605541868268753	-6.43108247548971	1.26698386752899e-10	0.568410803691709	0.19475645798426	0.518482108387335	-0.0389404097137851	7.3361653329603e-06	0.132562922001627	1.14047006277561e-05	0.756236493623819	5.18888475307178	2.11557270648252e-07	-0.696914732871452	-0.317821851512438	-0.497496968705719	-0.181493705041415	4.81247299371036e-09	0.0125602014273533	2.88519768966128e-05	0.144721286501029	-7.25338912580987	4.06470132407657e-13	0.360368780664224	-0.156768144342936	-0.393311277201189	-0.0990723700543772	0.00743318947995924	0.227607343274409	0.00130391146998427	0.428687674051835	-1.28092717264748	0.200219247517909	-0.586772064331058	-0.125703887436937	-0.554292182385575	-0.0373424735117743	3.11527300347568e-06	0.334392618806432	2.01441765199751e-06	0.7659480863705	-5.51921925277852	3.40509128799458e-08	-0.668722880515213	-0.335972273965094	-0.495847126945976	-0.205325600278307	3.26681418290484e-08	0.00811681093649978	3.09568629398233e-05	0.0981529433243064	-7.23131339975979	4.78345025549131e-13	-0.35983906468718	0.141502463739828	0.3499726941698	0.0755200314702468	0.00752736484241156	0.27668754622818	0.00458477286486801	0.546730367779769	0.930194437742877	0.352270421294379	-0.6142516958224	-0.164074028422383	-0.468589177169864	0.280827342631024	7.80270392354806e-07	0.206398225035399	9.41767524801024e-05	0.0223694933212402	-4.06315970687686	4.84128811586316e-05	0.661489787180771	0.262490132734303	0.427759817394409	0.312322776654506	5.1680752877453e-08	0.0409842763442256	0.000422348210216374	0.0106782511399159	6.9926130871983	2.69812864984197e-12	0.624237753024975	0.241466754491294	0.529546636831635	0.444084339652991	4.56364125984955e-07	0.060827687218	6.81658428742205e-06	0.000187632108147736	7.81517352716844	5.48873614905721e-15	-0.351693718635934	0.0899528689851666	0.0501692796356115	0.116286182804984	0.00911181516889187	0.490559238168118	0.693808487666984	0.352462860982626	-0.313242159007172	0.754096690658965	-0.246762531322047	-0.0356825280279284	0.018289645553624	-0.0540732584368474	0.0720460019384854	0.784844835330787	0.885938489713087	0.666311658867414	-1.19005296122441	0.234025576769682	-0.294810588262999	-0.0722290444191948	-0.21359395930792	-0.033742537228844	0.0304594421440517	0.580140388509493	0.0901338653943357	0.787956903471351	-2.36243914181303	0.0181551220375423	0.653016860053042	0.258421451950384	0.465255458170625	-0.108674134475133	8.70797212526128e-08	0.0443381727738017	0.000107222721355118	0.385076605121378	5.3776100676423	7.54810692481098e-08	-0.506393511550102	-0.0625520089717775	-0.301463403643335	0.0805277790959508	9.3494461207938e-05	0.632003172610238	0.0154871019903879	0.520382358913015	-3.15407367846676	0.001610084311067	-0.560352065871307	0.051437649255572	-0.088187777987302	-0.11686114124683	1.05144490885206e-05	0.693809532543345	0.488341412830877	0.350070870558816	-2.90352780726773	0.00368984201937571	-0.605168885551021	-0.117614571463631	-0.487848424829252	-0.292840632050645	1.25091519087912e-06	0.366667090848439	4.33322014826466e-05	0.0170253827942258	-6.28826958971328	3.21024081494565e-10	-0.482007104621151	-0.0967337777634326	-0.0279682367544946	0.301769467506292	0.000223792558135208	0.458313478128557	0.826354890307458	0.0137992808580462	-1.13201906837169	0.257626417795684	-0.122353273675946	0.227652479115365	0.0657426995665638	0.0158414381338542	0.378107225852341	0.0776497904071205	0.605760367523492	0.899537692915544	0.769109522560198	0.441828295625343	-0.120972122159358	0.143686093049331	0.10942628453084	-0.00633853829699543	0.383554570496529	0.269266919524714	0.389378223402559	0.9597150806927	0.524553806013026	0.599893406384951	-0.615738003952333	-0.119290477190855	-0.181819239276683	-0.0458001237559606	7.21250907195728e-07	0.359829898670897	0.150461935476747	0.714988652253096	-3.95672262107561	7.59850748881481e-05	0.555564509178935	0.10549001843178	0.243652577795683	0.109843464557771	1.29638947670237e-05	0.418446245037442	0.05236122040106	0.37995286054379	4.08525623095402	4.40282027877251e-05	-0.604807326152747	-0.208924707508419	-0.51939323191359	0.150907212643344	1.2742545176047e-06	0.106119318627265	1.09388718833567e-05	0.226473663496042	-4.99826905262134	5.78472344445972e-07	0.190859936012868	-0.103987123776803	-0.00967177823518682	-0.0771245898627021	0.166831473882817	0.425143875724627	0.939537651534791	0.538218321308333	-0.0513115463566387	0.959077267563659	0.530734360661948	0.223055666661683	0.184643720893058	-0.0708846581196635	3.65322725262659e-05	0.084002006482523	0.144117487603804	0.571680031044221	3.45415405307641	0.000552021945491019	0.255158830415397	0.0220704232737694	0.125947774093692	-0.0833696778580478	0.0625879827674566	0.865930397895104	0.321353866032855	0.505719489316772	1.189798272953	0.234125688562891	0.572326197312239	-0.0424476922021059	0.105194358327842	0.472372870216655	6.13797247292338e-06	0.745321134101129	0.408085576566861	6.21404319848489e-05	4.65217345993889	3.28454603124283e-06	-0.479372732636004	0.0541609774210143	0.00435779069784162	0.0713974240362267	0.000244971899180686	0.678461032789461	0.972737310708671	0.568894281597484	-1.37126291185584	0.170293012802106	-0.530217659168064	-0.0477152617855523	-0.101700761283181	0.179059955968541	3.72964732582006e-05	0.714987106418989	0.42391534205526	0.1502777733637	-1.99002337145764	0.0465883610118254	-0.497882277780137	-0.111949329211049	-0.0906424065740585	0.340999437840579	0.000127743440451684	0.390357953895806	0.476269332040657	0.00508072964981329	-1.339093904978	0.180540104448744	0.411796913987916	-0.135240731444336	-0.179268472026251	-0.144915316986649	0.00197610101422323	0.298713722339934	0.156367995134129	0.245664741413862	-0.241451566173221	0.80920515065743	-0.524362584010561	-0.098505030647941	-0.0467316650151602	0.401182763401801	4.70473284237834e-05	0.450085589741326	0.713853688333413	0.000842701428933072	-0.963081443941699	0.335506653121834	-0.6436084009707	-0.0849750893385363	-0.430172284791188	-0.062646447200144	1.52533917276593e-07	0.514965222048475	0.00038850629194583	0.617279806071561	-5.14526109595793	2.67148985980773e-07
Fhad1	19	lightyellow	0.0972903899353479	-0.158655731248233	0.0800869495804702	-0.0169152574532602	0.484008640983549	0.221988105960494	0.529296868657099	0.892766711494188	-0.0143096703801972	0.988582924574205	-0.269779858530655	0.168598510443818	-0.107902057813757	-0.161982389823986	0.0840226122950731	0.251994864121276	0.45574809478056	0.256112826897138	-1.24473335302896	0.213229781622482	0.329164244214793	0.0302923901420374	0.0795936619006432	0.207629251232734	0.0356008464708959	0.839816431014861	0.586691815365523	0.147939716095684	2.17246001898868	0.0298209821646927	-0.193371734345563	0.191152271941351	0.0254896228416752	-0.232123391985694	0.161214111197109	0.14002266091072	0.841535027223809	0.0607304054624674	-0.808181140126574	0.418986313113404	-0.10349756989723	-0.0474702094487048	-0.102962565845386	-0.0231901711203592	0.456419116868953	0.716389007197789	0.418158002028013	0.853367863895449	-1.0565397576115	0.290721686809763	0.285455480571031	-0.022959901891588	0.272898090118205	0.0168566856762872	0.0364089922002498	0.860580018865422	0.0291279116074018	0.893135844331004	2.14020130136311	0.0323385020566156	0.263519137156568	-0.065133714429765	0.185107699682669	0.068900143438406	0.0541876539937969	0.61797907183515	0.143094707858336	0.582520722888237	1.7358907022985	0.0825831621001656	-0.0815110912436471	-0.0321508123716937	-0.104965972373371	0.0942116555083077	0.557914065831456	0.805701899579647	0.409109792901329	0.451791823161256	-0.454877748651683	0.649197191882835	0.178184380642975	-0.25947889757687	0.394459659840642	-0.0247238942678873	0.197367239475341	0.0434455206500188	0.00125820882103029	0.843788231619414	1.17261472233538	0.240950342821512	0.202161093788864	-0.0778957433232126	0.288468570597943	-0.0123822456753045	0.14264869170281	0.550703140778439	0.0207973714189185	0.921395860112322	1.55865667458794	0.119077661339993	0.16756302088995	-0.110999154767376	0.316944052426924	-0.0225964673998564	0.225855197110119	0.394418248898707	0.0107187929233604	0.857081891365571	1.38374988347925	0.166435053477916	0.162625063905649	0.0164306051069721	0.217454680413766	0.0499179253778296	0.240025285907522	0.900838637697845	0.0868999101628665	0.692925054252448	1.71541341582708	0.0862694574493555	0.235573804305735	-0.139737562698608	0.362495894216201	0.0244882174833782	0.0863769497743463	0.286935505032264	0.00350467206983774	0.846466759578985	1.91022110721223	0.056104750598534	-0.565980353033487	-0.19510512013107	-0.0699204977745666	-0.322340146377061	8.18551079596901e-06	0.131857504871378	0.582997200917882	0.00830219750090213	-4.68508049365202	2.7984992915341e-06	0.556290687911747	0.264390666361823	0.0163593150349691	0.236888466862629	1.25611863066081e-05	0.0394909678113284	0.897908691319311	0.0554828638523508	4.33271538486376	1.47281458868734e-05	-0.507645884613643	-0.353912633788511	-0.0904292693144977	-0.0869249105976566	8.92352436331352e-05	0.00513971142333598	0.477311193845672	0.487679777436929	-4.14373766931929	3.4169059488214e-05	0.597895844665539	-0.00198816609292008	0.0223755681283361	0.267821951675329	1.80650311927594e-06	0.987867165344019	0.860688000242312	0.0296968799431612	3.6658825479559	0.000246487042032042	-0.374885748096995	-0.41686291798927	-0.0738482655866862	0.00550210980101526	0.00522170848468193	0.00083181729917262	0.561958469218057	0.96502746882058	-3.3949833497267	0.00068632774348002	0.493241089562918	0.702994487279176	0.0173487193514836	0.190568176418843	0.000150926499493989	2.67949235815642e-10	0.89177027866077	0.12535321118541	6.14179345136861	8.15949149260377e-10	0.583851851632869	-0.116052513514798	0.0326530219538516	0.233406954895553	3.58242301885554e-06	0.373110361708018	0.797839694316008	0.0592788815645463	3.04157674955433	0.00235342559099539	0.285909498443515	0.399925375616815	-0.0594531844330201	0.0370595955280274	0.0360995687993994	0.00140657620669734	0.64073997040235	0.76767109702552	2.60108986088164	0.00929281086794105	0.549320469145093	-0.472485937268869	0.0181218098194038	-0.0958996995659895	1.69536640322625e-05	0.000120687400016657	0.886978290385076	0.443691247962407	-0.0585682582378272	0.953295993522724	-0.654528962259616	0.173861442812245	-0.0853161441308366	-0.239480637289431	7.94328489255501e-08	0.180232170426192	0.502666069838472	0.0527869382793738	-3.46282134337044	0.000534543195452261	-0.606406294430795	-0.339950844382975	-0.119019449309324	-0.621510052792534	1.17402240873182e-06	0.00735089645821495	0.34890022547447	2.56428827809838e-08	-7.27585151453582	3.44242069290792e-13	0.302009336906851	0.297605594352022	-0.109579011358056	0.0981842504727115	0.026453707096989	0.0198411579775646	0.388712752025338	0.432858292152053	2.26344462671779	0.0236082944065387	0.261503366622411	-0.221437052732067	0.429048119763227	0.18042110084793	0.0561243946964989	0.0863338393566458	0.000403955879969016	0.147150898422602	2.63620545180444	0.00838389523494312	0.247220060989969	-0.574551786942445	-0.039788932534097	0.191631852702431	0.0715029278860299	1.28532807266111e-06	0.754917834398556	0.123218792601647	-0.983242348541028	0.325488176750045	-0.591715148070152	0.465220383692417	-0.0181552684602331	0.427915791438961	2.4514500242222e-06	0.000158297599809534	0.886770987278398	0.000338349865057354	1.24049263247794	0.214793237576708	0.47968111746757	0.415828015883854	-0.100457785595616	0.0785250411826785	0.000242401639989149	0.00085962745841224	0.42963073640743	0.530842503699669	3.50204026087276	0.000461709844002384	0.59353883556268	0.830789437278681	0.760312223343112	0.644754172644535	2.24175977250868e-06	1.19807847441255e-16	3.16578207137365e-13	5.14166812668058e-09	14.0259731194043	1.08118839572334e-44	0.461660388695955	0.815186701188947	0.00995876546491217	0.690151972968525	0.000441661701935438	1.27849776553118e-15	0.937747078560864	1.45086945683846e-10	9.61995623380715	6.58591797318456e-22	0.436559898026183	0.537627516080101	-0.129676125764064	0.0491425307768118	0.000965968346015511	7.89765981585255e-06	0.307120558946399	0.69517300011679	3.67806649854059	0.000235008696661734	0.357358956628444	0.44538606054267	0.802223647883566	0.59861578174547	0.00798223385069729	0.00032210933361322	1.61246065745506e-15	1.10319311941018e-07	10.3009462372756	6.97715787419652e-25	0.275750710991887	0.405954956652789	-0.101413289730924	0.196121920390494	0.0435655432939698	0.00117032717627384	0.425233309500597	0.114513035066297	3.06915130776198	0.00214667837985598	0.588532882490311	-0.250578879613811	0.44974879196238	0.255049061175609	2.86167631705417e-06	0.0514396020242152	0.000192698495131491	0.0387572993392697	4.40220289737775	1.0715727352795e-05	-0.490205366268277	-0.565197178043752	-0.189210148278998	0.00837895810748947	0.000168105041281815	2.07885212639518e-06	0.134286572492375	0.946763598697541	-5.11390335877018	3.15568850261486e-07	0.493728589325024	0.0430839539029142	-0.0172750995035071	-0.498013110876717	0.00014832236084264	0.741635574850853	0.892226813946104	2.09152025321464e-05	-0.138564057549081	0.889794647175532	-0.0274892640225766	-0.189794831034849	0.0368349814575343	-0.0100654916111394	0.84358137589102	0.142912319848116	0.772604320749311	0.936068608955218	-0.732184615789751	0.464055892958698	-0.366436882841221	-0.37353935650938	0.689209941039408	0.313134926058143	0.0064253971622087	0.0030246305425431	3.04161690439122e-10	0.0104657449738855	1.73538592479858	0.0826724714540338	-0.220054038099709	-0.365901044264456	0.433304122208253	0.0739464635290523	0.109844936468212	0.00373220150245176	0.000348261746533997	0.555140719913434	-0.157239144350761	0.87505637925703	-0.590681814812439	-0.391945056830643	-0.0775403894828057	-0.526599287185723	2.57823054604825e-06	0.00178484857364826	0.542514449461054	5.57757071767561e-06	-6.68510135526585	2.30764873301723e-11	0.362324838910353	0.159222387131289	-0.131405406562789	0.318002603491128	0.00709426182417935	0.220320262403282	0.300659348719251	0.00926744259719965	2.78261511788368	0.00539227318689408	0.419454072924481	0.188962295882899	0.11188064610854	-0.190266875264456	0.00159284337753371	0.144706506932806	0.3787659294234	0.125962898693139	2.01820847790611	0.0435695535753958	0.397826914449796	-0.151253409112888	-0.0668410395225462	-0.443991905131607	0.00289154817660029	0.244587441870951	0.599738409183077	0.00018828149252595	-1.23953555349785	0.215147230566238	-0.448756113622295	-0.466446406283851	0.147748030728143	-0.119064221454396	0.000665363586631611	0.000151278992705538	0.24398022314022	0.340998821433762	-3.57602738910085	0.000348855118586285	0.504778126023163	-0.489876737138312	-0.0621707490174467	-0.128653445347615	9.92633220702864e-05	6.14744926954735e-05	0.625524437372158	0.303244069222838	-0.817124437975645	0.413857318562885	0.571000987998992	0.120882256658924	0.169557770543891	0.290088776158603	6.52150799095882e-06	0.353408676397116	0.180424482655491	0.0181416463203394	4.67527823365957	2.93555348574908e-06
4930455G09Rik	7	black	0.104710671692778	0.173142882888879	0.0159038784322015	0.0250592229216676	0.451129310690399	0.182067311070341	0.900736314868963	0.841696721368901	1.21354036655627	0.224923290839051	-0.0688414493645195	0.0034395619453254	0.31178587469541	0.108871271037241	0.664873719337647	0.981489236796519	0.0275129612995352	0.446964115088035	1.29343952998769	0.195859085637089	-0.457248356436555	-0.0363383944064338	-0.234146906092078	-0.235293944054623	0.00265096817989892	0.808396470223822	0.105379319826592	0.099994054967968	-3.3123391900229	0.000925192984905788	-0.121305830660927	-0.00314765454106611	-0.0308223415985156	-0.23234028920025	0.382234149145096	0.980792443886893	0.808953520040595	0.0604831271625034	-1.51966136728054	0.128596105858945	-0.0455736576826663	0.0527585430100978	0.145469785011229	0.0565497886903883	0.743493542760411	0.686349310751297	0.251408523180408	0.651992420910416	0.841627043937521	0.399996746646288	-0.0706194020331134	-0.101121511395453	-0.423509431011671	-0.364888549665724	0.611848864900848	0.43808203721717	0.000488568513085465	0.00259249621614349	-3.95416935751113	7.68009971364617e-05	-0.183768639569944	-0.0636421118164311	-0.470294166811175	-0.273804557984305	0.183458809047728	0.626065493480413	8.80851227990104e-05	0.0261083048706315	-4.04847798312759	5.15517825595037e-05	-0.273617059523409	-0.178657733058469	-0.0545250280148009	-0.000806173597128148	0.0452843851937692	0.168324790082142	0.668708166525529	0.994874227714429	-1.92402306019852	0.0543516930342687	-0.0532912034642987	-0.0354698535018491	-0.612276223747394	-0.359454797987914	0.701929066256599	0.786096724250514	7.606511636292e-08	0.00303482546950512	-4.63897680141657	3.50138349382661e-06	-0.0518105988572122	-0.035180184615721	-0.597568645702487	-0.448847410151707	0.709840699397456	0.787802699918503	1.85701749411187e-07	0.000156821948813638	-4.96916536668612	6.72417065219613e-07	-0.161011265803524	-0.0092349953783767	-0.579103370328428	-0.374950411606272	0.244785363002106	0.943686717542929	5.35596609987688e-07	0.00192268110618709	-4.80058611896922	1.58201924507901e-06	-0.0157039293846823	-0.0365277159098674	-0.390692797037956	-0.499538434969395	0.910263239942792	0.781716412487554	0.00154669681721411	2.27297407697787e-05	-3.98465318094805	6.75787527280163e-05	-0.0123256943128117	-0.00603312223649532	-0.558368813151188	-0.405979777467371	0.929511912557717	0.963509753548733	1.98259973419532e-06	0.000792622174687592	-4.23907904353295	2.24438629127008e-05	-0.267469049567338	-0.420381342757146	-0.263838325570862	-0.125674623527487	0.050549619286018	0.000743242826356448	0.0351531647812725	0.314669970825325	-4.2788481781082	1.87862943767997e-05	0.295996013147732	0.39317158388162	0.260121377234935	0.0974520456330615	0.0297670166663529	0.0017213473583376	0.0379089364867047	0.436313906455511	4.13531168706898	3.5447319049347e-05	-0.320812530364344	-0.336800935466389	-0.207766087748184	-0.203108677888393	0.0180198225689524	0.00795178403841578	0.0994757446020834	0.101916291164687	-4.19903016525901	2.68060612506904e-05	0.212864340237115	0.364561324405834	0.278249210921971	-0.0475646970613336	0.122250325092924	0.00387039152179188	0.025994989553017	0.704502918830136	3.18176124468317	0.0014638243737097	-0.308318226939737	0.0504859197869982	0.265863907961511	-0.116929542633906	0.0233157327294624	0.699202793743284	0.0337229798790144	0.349786972205085	-0.352375258483353	0.724556854451775	0.318752404490956	0.251528442479623	0.22678132271567	0.132471957868568	0.0188151046235779	0.0505333237357858	0.0715373102993897	0.288996227142457	3.61961298619332	0.000295043962885447	0.128231094886404	0.318626801737502	0.258743036393541	-0.109571534269533	0.355446669341162	0.0123258987412995	0.0389753777612269	0.381140732240015	2.33505682067561	0.019540452613329	0.298043236441511	-0.0262808620563807	-0.297855074744192	0.0902165880845754	0.0286021452450791	0.840660740852038	0.0168296545764555	0.471284725537292	0.159827509746702	0.873016952998379	0.267907722846709	0.157701251048859	0.240891509933934	-0.0652749267952078	0.0501581421260054	0.224817317175308	0.0551756187222291	0.602562030292777	2.3068053642068	0.0210656730775434	-0.0787239388288557	-0.218490637998101	-0.311062199400147	0.0909824005440887	0.57150013134616	0.090709009554533	0.0123543950289786	0.467513428566873	-2.03898772910801	0.0414512522457838	-0.255716765906337	-0.415802623568453	-0.245489004319252	-0.21009097301166	0.0619966346263278	0.00086032023980137	0.0505550024894911	0.0904307995176483	-4.48249267439767	7.37761761129481e-06	0.351712890737016	0.0508522323166888	-0.242320098279457	0.0838521985023346	0.00910777031159562	0.697125205144655	0.0537044582516883	0.503251172012708	0.882962721965681	0.377256413062091	-0.166505547883365	-0.120894743842964	-0.360842879428818	-0.408740887590868	0.228839838237272	0.353358583965306	0.00339803156959786	0.000656036509635474	-4.2965832106169	1.73450877069419e-05	0.335802036075318	0.171070936130915	0.358674977148772	0.415881908880168	0.0130486019562734	0.187434413838942	0.00361017650771821	0.000515016301247003	5.17176695264332	2.31890684287132e-07	-0.197513252044992	-0.181643360005228	-0.216928650835936	0.269318020980843	0.152256905146414	0.161209249341801	0.0851069033087661	0.0287627683268546	-1.19039387873077	0.233891617836279	0.341521999728151	0.163478481572867	-0.0610807027723371	0.0752002017608225	0.0114898327668224	0.208072835061412	0.631609352403666	0.54843478280817	1.97703801339852	0.0480373335041149	0.328525681051416	0.21556289776475	0.101173101041163	0.250616238758052	0.0152910558313328	0.0952266868064052	0.426336287620556	0.042394157267294	3.49516813152486	0.000473763215225412	0.305249062427963	0.237259904019201	0.221660864081434	0.323626767139693	0.0248007238550347	0.065605636570611	0.0783558356220224	0.00803331585410776	4.29591700366078	1.73972668118079e-05	0.30194210362238	0.245399716500838	0.0964618591870865	-0.00450899413587574	0.0264889663914296	0.0566187273041359	0.448297653158963	0.971336970377083	2.44871667341548	0.014336617192163	0.122597102108877	0.148313096752762	0.0312719058740784	0.146728578473042	0.377150379708659	0.253986240641071	0.806220696949095	0.239743304191697	1.73244396424017	0.0831945459802465	0.288632004670655	0.0693570252848114	-0.235934792099167	-0.0608356249862201	0.0342894415185233	0.595329064010843	0.0605360446811503	0.627507735162733	0.147557568296502	0.882691944022929	0.113555523592717	-0.000915143766361638	-0.270243616257468	-0.230032000039996	0.413595166264068	0.994415146375333	0.0307960401586014	0.0631569430247831	-1.62025241040458	0.1051780671714	-0.32585810159668	-0.231902182011701	0.0445659976260856	-0.224337624631993	0.0161918570543415	0.0721220919811012	0.726582681368723	0.0701621481594702	-2.86379336405745	0.00418600987958127	0.268753305145796	0.0251390339785473	0.196038549882438	-0.155780764863738	0.0494104956368964	0.847498930899867	0.120541458380126	0.21165418751297	1.24365638128447	0.213626055935681	-0.0472831713659438	0.208673274371647	0.0324050465671732	-0.132957404796751	0.734218952154522	0.106550058223733	0.799342835255281	0.287216990619781	0.23538842274469	0.813907270977812	-0.243609275051003	-0.0854595133388589	0.0636980293652051	0.0568946626521175	0.0758785528594834	0.512563410168032	0.617040541184661	0.650008119221845	-0.746439144729711	0.455402180135298	-0.384149961487231	-0.230685319976949	-0.384518955208099	-0.321006109678034	0.00413348159805527	0.0736718009497635	0.00170637661653921	0.00858925584334622	-5.28910320809352	1.22917522799058e-07	-0.279294268288345	-0.147468951411613	0.108665959111125	-0.242008108691167	0.0408293137214478	0.256729226861484	0.392701213260731	0.0502621746839989	-2.16312724092226	0.030531394437648	0.397294684116262	0.115911761129771	0.290256084163341	0.288592268709664	0.00293285809353473	0.373694280927567	0.0199857630254853	0.018774538235978	4.32774547693103	1.50643407685613e-05	0.314601973245829	0.0274679851015546	-0.287292427565692	-0.0116401843398085	0.0205080901460705	0.833563694330786	0.0213465394664756	0.926092966421346	0.069257352694661	0.94478477180534	0.249577600745648	0.0296405979065975	0.134452383727693	-0.187993867047316	0.068756017468795	0.820609583392643	0.28949134750316	0.130635273822806	0.804687317042046	0.421000140257286	-0.309688775512239	-0.128080389723853	-0.0848612506592663	-0.144419963786487	0.0226772158885176	0.325261045051822	0.504954940988975	0.247299645462321	-2.56577196259143	0.0102946482964551	0.227743133666336	0.103247419209786	0.131122444415583	-0.10817584941235	0.097671500217423	0.428462629989144	0.3017105042248	0.387272449227494	1.31855821858582	0.187316849622191	0.298753424255689	0.220691134395436	0.269126434758256	0.0358174808922474	0.0282070579821305	0.0874254394598227	0.0315216443989681	0.775249993268424	3.20244558047691	0.00136266043797347
Tmem51	2	blue	0.247336560187437	0.213619999412619	-0.112287384279857	0.0364693378880282	0.0713651682829188	0.0983203236451272	0.377024187263563	0.771269961462983	1.44591791680001	0.148200225958497	-0.121826371588337	-0.0364447956705934	0.192740695333938	0.0305748057337105	0.442149975638005	0.80574195688577	0.179912489322935	0.831339119921565	0.272358695735869	0.785346228618585	-0.323739487898404	-0.527263762192017	-0.250565814308532	-0.251007518731809	0.038940884582379	0.000140103276612793	0.0824750288927543	0.0787017679784875	-4.78134375131766	1.7412731573116e-06	-0.270762315549848	-0.206168911458315	-0.045530336010313	-0.332005062339712	0.0476705233578581	0.110914405508312	0.720905319302447	0.00646133531507311	-3.36422988020455	0.000767575803735469	-0.120154162363147	0.134267075815515	0.0950345029470295	-0.00147700695334773	0.386802529986077	0.302238318311726	0.455072829780838	0.990609117547251	0.45284583208051	0.650659758310569	-0.145875668186362	-0.204402602438016	-0.142245619462309	-0.157885569835589	0.29255960414128	0.114074328376454	0.262181689695755	0.20547032589125	-2.52669489806487	0.0115141481787061	-0.200962072905716	-0.402219220015021	-0.324330886333194	-0.090176958769262	0.145082960522133	0.00131207277225313	0.00893324312582348	0.471480327649032	-4.05820031745074	4.94523411640332e-05	-0.239470454290812	-0.170925112708213	-0.109618610973493	-0.0732141055531252	0.0811520500013497	0.187816391066132	0.388540316326751	0.559075934936013	-2.27016897309087	0.0231973327502908	-0.235034432171115	-0.299536342042177	-0.181237064606356	-0.0557831535863477	0.0871204976438644	0.019017819140783	0.151795067230931	0.656412020499962	-2.99521323935779	0.00274253039993471	-0.184620256998218	-0.417502786144832	-0.24798597093101	-0.0712823590883545	0.181401304314945	0.000815031932921365	0.0481811233451704	0.569518853949045	-3.66386472810146	0.000248438026874583	-0.235892407111963	-0.420435405608316	-0.163461704113287	0.00465036387290947	0.0859400851113131	0.00074195106674317	0.196835238496239	0.970438698690324	-3.21904453962085	0.00128618505777907	-0.0939524964256547	-0.205215201381524	-0.096622966313765	-0.0398538998803189	0.499199775820818	0.115731887347486	0.451252452480224	0.752607398513849	-1.66919888392602	0.0950779712324477	-0.120767874007874	-0.28603942517714	-0.173867616356843	-0.0866078406916328	0.384364077637764	0.0267216898808492	0.17294500766935	0.49271500101941	-2.58855202497585	0.00963803869209587	-0.81802684202938	-0.558058551464441	-0.556076438324123	-0.725406842064316	4.31507873624105e-14	2.97111177188925e-06	1.83788502964207e-06	5.6160419634835e-12	-12.7138398939722	4.95407203170174e-37	0.850494927997434	0.596182330000548	0.569360996727376	0.768444905460692	3.97825658486339e-16	3.98658334006819e-07	9.12751559584752e-07	4.99984106224691e-14	13.7864695283358	3.07441653336043e-43	-0.843851122254492	-0.615666249536148	-0.608611649993416	-0.765320000511742	1.13050372158325e-15	1.28710505053144e-07	9.54138562189156e-08	7.28376112116364e-14	-14.0262719687839	1.07664315324405e-44	0.757778026066992	0.390188116136537	0.49537930364402	0.428019872818355	3.27451325496233e-11	0.0018794661316958	3.15791088824482e-05	0.000337099571384119	9.12373228254003	7.25807128270375e-20	-0.728466841378309	-0.14323287899493	0.218551214288341	-0.57269613434927	4.27729947022658e-10	0.270796023554501	0.0827422721265201	5.04484146907356e-07	-5.62223271296491	1.88505092325317e-08	0.855126029656623	0.369064693619436	0.564785753638164	0.77142344787617	1.8636722403777e-16	0.00342307293783954	1.16556185902912e-06	3.47392224213975e-14	12.6987627988767	6.00718531619909e-37	0.65530402605913	0.325644767225018	0.464698934380245	-0.106380541437944	7.57622927903489e-08	0.0104380107372487	0.000109556016554273	0.395245620840251	5.68091820459961	1.33973541064658e-08	0.724540766313221	0.167225962989503	-0.317490900288313	0.5912292790756	5.88548776879608e-10	0.197694053512788	0.0105767401513929	1.72462628593584e-07	5.37863645190095	7.50520880850111e-08	0.809709770505273	0.399867822625004	0.530068727752803	0.559254008201073	1.23609548634813e-13	0.00140902398562569	6.65004725019665e-06	1.05552042456414e-06	10.5377386968595	5.78737313207746e-26	-0.619436767406486	-0.10389927957845	-0.453067462456307	0.163848609271012	5.91985743490873e-07	0.425537229802737	0.000170376942797881	0.188649918444325	-4.27330461636365	1.92597053463263e-05	-0.820579328592648	-0.461241906174352	-0.536588176875179	-0.292323137106377	3.09060367071033e-14	0.000183179945757616	4.86597582040582e-06	0.0172306893343949	-9.65743324537583	4.5717478401392e-22	0.744910413850361	0.299818736961514	-0.0459882956915989	0.666811070426153	1.05589994902404e-10	0.0188998705477512	0.718214392002236	9.8116016551014e-10	7.6931552107311	1.43550196286473e-14	-0.214762117724233	-0.39209705184226	-0.281399315168607	-0.313772310897896	0.118877113452045	0.00177686707738776	0.0242872549602694	0.0103015493713618	-4.81511983852683	1.47111577965003e-06	0.760467954036762	0.563817325161826	0.518406765366954	0.649618048423887	2.54020911096696e-11	2.22887153737793e-06	1.14440363625229e-05	3.60993933727502e-09	11.4067848515088	3.86762106008913e-30	-0.751565415073538	-0.328609333997062	-0.448942703485675	-0.13160407024475	5.81414286864315e-11	0.00971915345108467	0.000198510280045489	0.292195198782435	-7.2641793306618	3.7530982659237e-13	0.853219358031677	0.438356762408243	0.314501335910095	0.733731735732886	2.55457619020851e-16	0.000410123374911988	0.0113737184947904	2.41981815985235e-12	11.4058678191029	3.90859815536636e-30	0.848337301311313	0.155514451797649	0.348919912518373	0.479508011707639	5.61515706940503e-16	0.231393652300744	0.00471717515558028	4.62954130344641e-05	8.63307019079443	5.97267593199796e-18	0.794604557402199	0.165250485655753	0.44423225734845	0.214310259020889	7.37342108661572e-13	0.203118232348124	0.000235806248621697	0.0839994053490782	7.29885603503071	2.90224646798317e-13	0.821684969055338	0.441949078523588	0.256621905228949	0.591929157860525	2.67022033032266e-14	0.000362729102213373	0.0406650030179502	1.6539291539397e-07	9.76845907069999	1.5377300138177e-22	0.261274920529615	0.038425887576157	0.181145213166396	0.0404315344304736	0.0563473702038616	0.768745963059494	0.1520061983258	0.747207807899287	1.99499103519446	0.0460438576267837	0.619503497623203	0.279807096978405	-0.0745594761388784	0.488580928589621	5.89866314114804e-07	0.0289636937368871	0.558187570914712	3.15381406472995e-05	5.5578882717257	2.73058073716886e-08	0.50545419174676	-0.0622718661322859	-0.019645340319965	0.300254730661161	9.68104003138235e-05	0.633532844208547	0.877546661453214	0.0143062315780164	2.92924309020571	0.00339788571616818	-0.822489860783724	-0.428116968392963	-0.127510277934896	-0.610921705839377	2.39909664965944e-14	0.00057776492772012	0.315338515023143	5.10849539087123e-08	-9.3022618455376	1.37489183702641e-20	0.798468408829697	0.146992636343875	0.465726264403113	0.327380626906317	4.73723903035311e-13	0.258285787322513	0.000105284608313675	0.00729184212752108	7.86064510975103	3.82160113550829e-15	0.062797246877706	0.0861168738687247	-0.14240551416776	0.148962275830525	0.651909107052625	0.509313288717868	0.261640200594905	0.232584914445536	0.594104649577701	0.552442121252291	-0.685494044737523	-0.239299765346669	0.0636998951665329	-0.445171587881526	1.07262501907122e-08	0.06325252072496	0.617030206971846	0.000180146519600077	-5.62726131615173	1.83093251281588e-08	-0.815024391330823	-0.547007016449683	-0.446838190537798	-0.750148608538603	6.34779163431215e-14	5.08214648395571e-06	0.000214448758582138	4.18066425063392e-13	-12.2612352814636	1.46253213897885e-34	-0.802343310299276	-0.140925916117057	0.0440831822457903	-0.224019253012381	3.01036406601505e-13	0.278669273132834	0.729430702042298	0.070571476645085	-5.26742467881129	1.38350896826517e-07	0.822297587453442	0.25562767693318	0.271631474679097	0.608058692131512	2.46136913430377e-14	0.0467693215410189	0.0299141665139547	6.12847073177843e-08	9.12070650798271	7.46361641520904e-20	0.775683553745472	0.281443390532165	-0.117209592951573	0.542731894035735	5.66087847778246e-12	0.0279995319198675	0.356330119772307	2.5047447940608e-06	6.8091084479192	9.82054311448697e-12	0.740723944940414	0.140105376500695	0.271651920101292	0.281967915186234	1.52266574112268e-10	0.281505842446634	0.0299013350580345	0.0218073946171244	6.23073351973854	4.64256232465615e-10	-0.807289554089836	-0.299228851832414	-0.204819287087024	-0.6851464641409	1.66294761306183e-13	0.0191469618043397	0.104477741202341	2.21869416233037e-10	-9.39374576123011	5.79035602963784e-21	0.769225682165817	0.343550613040951	0.296409210325816	0.433741592353478	1.08554119044997e-11	0.00671311938362607	0.0173949311527688	0.000274518887304046	8.10840194834449	5.12898284606899e-16	0.825822295615424	0.285963043982357	0.475994682583333	0.684048331297663	1.53114394202393e-14	0.025475406612878	7.02563763615393e-05	2.43264996592843e-10	10.7510440000385	5.85946146948391e-27
Kazn	10	purple	0.203777053884844	-0.00798953372339144	0.123500367468534	0.031565600945131	0.139416269739135	0.951271386203503	0.330921832045926	0.801347846305496	1.32949529134571	0.183684618238595	-0.0984493626588672	0.0763039003540219	-0.14907969313197	-0.150599115918179	0.535073555116808	0.606227119724694	0.301473720410968	0.291488987357372	-1.10451462138874	0.26936996452165	0.290892036289376	-0.121976012147409	0.00482777299457072	0.254359143977942	0.0650167749447579	0.414063226230691	0.973736656346291	0.0746603702788839	1.44159850584527	0.149415670203719	0.225978770555005	0.0209293041944977	-0.0886972861372392	0.137598856962194	0.100367814108562	0.872803184850175	0.485822445726767	0.270570196739028	1.11326805728264	0.265593320931176	-0.365915731023772	0.0506249720767298	-0.0302552679129805	-0.13436266055702	0.00650699909797296	0.69841388138688	0.812403903442899	0.282107283506213	-1.84872390963217	0.0644976893953613	0.243940441373273	-0.158466796424246	0.0980236508047467	0.226061542087171	0.0754686108460688	0.222546153050487	0.440948829576406	0.0679786384120392	1.59116351287672	0.111572781951046	0.129782257084738	-0.199116163063245	-0.0729117203735212	0.193565093961612	0.349608265787306	0.123944905819996	0.566942353601201	0.119410557994611	0.192106328887168	0.847658917511931	-0.10442670715954	0.240683653085469	-0.0124138943155035	0.0317169678114718	0.452364527207785	0.0616951593145453	0.922442473221455	0.800414852401612	0.643000279075445	0.52022391879853	0.0866154715899989	-0.106426115506006	-0.0828143557461927	0.226572237836196	0.533435616135481	0.414305312703256	0.515320136861371	0.067342374648912	0.498294108261434	0.6182767599462	0.225121669608785	-0.234308565099694	0.0390078576107953	0.410975717169676	0.101698257216362	0.069134116299339	0.759582681138738	0.000608531685738841	1.80971141652097	0.0703405511666198	0.163933855269951	-0.190735940487528	-0.0753883802751418	0.255542821791928	0.236211668829537	0.140904232639432	0.553807857041508	0.0383687231010906	0.602803569297608	0.546639372019564	0.101072992371492	-0.355949061869768	0.095765602896936	0.210520831567532	0.467092354794203	0.00525094673195295	0.455297158257442	0.092324347912602	0.171512895552852	0.863820491497021	0.125703282860581	-0.256434048142461	0.0595471334175084	0.249213649113171	0.36508814211067	0.0479566764124114	0.64294305768754	0.045290424557944	0.70000243841569	0.483925781637665	-0.0510226956300003	0.176004973037213	0.0853743204075569	0.215631299744249	0.71406334844249	0.174837383489562	0.502373732778041	0.0820618456263011	1.71216616530765	0.0868660507832635	0.114573097664085	-0.0742270981981204	-0.108870998379749	-0.0718130262583315	0.40939534249623	0.569679232597806	0.391803445305369	0.566641058505474	-0.588757354395895	0.556024057183676	-0.100031830416209	0.0381197122431915	-0.0120053765578205	-0.0639383152064984	0.47171655342236	0.770538021830455	0.924987270160034	0.610026938200658	-0.518777779075368	0.603915715326409	0.0435983016622229	-0.195410979066014	-0.208682171668003	-0.143135526316686	0.754255497302027	0.131241024447369	0.0979593416498619	0.251573501559741	-2.01330336215924	0.0440827248834101	-0.245112560191439	-0.0999330546219525	-0.345212164527109	-0.260327030302727	0.0740317561682983	0.443511910647927	0.00521075473329853	0.0347684201603621	-3.77036686565654	0.0001630077443067	0.148952755576796	-0.0300394124649249	-0.104098303196792	0.00233930216529273	0.282386531080885	0.818236731066049	0.413014509217121	0.985127108156284	0.0237108389191585	0.981083260230082	-0.00224366837151375	-0.163590459318783	-0.255642222659296	-0.297129082610699	0.987153217986805	0.207757235946414	0.0414655887054547	0.0154032071439801	-2.89682963652562	0.00376954396015097	0.359937097240482	0.183934076699715	0.100040461634925	0.216280309389952	0.00750985826232658	0.155901799852501	0.431559403746682	0.0811230001357644	3.34734905045024	0.000815884081820968	0.183700004771936	0.0843699261208975	0.0263444749671345	-0.132294461016904	0.18362535829213	0.517973650526923	0.836292741297484	0.289648586294383	0.566190176093343	0.571264507410266	0.0320803889159805	0.240896193189175	0.197537199448274	0.157030903884156	0.817870403031649	0.0614587398416876	0.117673905927183	0.207965669048091	2.48086135105175	0.0131065342733239	0.0521466078346578	0.409215782496484	0.225641283724805	0.136762265795298	0.708042528977047	0.00105803505592792	0.0730128080821989	0.273521928205968	3.31196920367819	0.000926417435306871	0.273533498488821	0.160938375681171	0.318438870608484	0.111060788045965	0.0453528139474618	0.21532305672422	0.0103343568138444	0.374662523216296	3.38045518570156	0.000723658749946793	0.215751625645265	-0.208717975746555	-0.0406372124124985	0.246141551163842	0.117146641385304	0.106473380088302	0.749861481417935	0.0463466745808443	0.821900102591652	0.411133754593353	0.0298654809964012	0.320835308262917	0.311001303693938	0.0732205034366167	0.830252227201933	0.0117023255563127	0.0123723979930471	0.559041499701153	2.94476195419528	0.00323203221805356	-0.0943000676251084	-0.19268907364679	0.158976737195456	-0.102338962506444	0.497606557181502	0.136804298185404	0.209571351155004	0.413545480817788	-0.869969641161137	0.384316995193785	0.195731579398665	0.124456072876956	0.163438349382984	0.053906155431321	0.156064105202141	0.339251101623745	0.196900094227318	0.667282206968539	2.06053343225233	0.0393475731599472	0.0274412169738426	-0.360614438679851	0.137827563174491	-0.06384678675007	0.843851353281461	0.00430418584711507	0.277442668978115	0.610539583916654	-1.06083572138268	0.288764565254788	0.0247650900510596	-0.387864677403187	-0.284570994431444	-0.214553148433013	0.858915824448305	0.00201147524271177	0.0226646399498855	0.0836404745353767	-3.50649261436371	0.000454054037031282	0.181774161045682	-0.0542567493267241	0.676292073586167	-0.261597528575118	0.188343026720177	0.677923582523444	8.62449784482618e-10	0.0338611345342437	2.62008653014734	0.00879074583398995	-0.279136441164238	-0.148802510565203	0.109574203627875	-0.184756664135114	0.0409480997541654	0.252405061932609	0.38873369027986	0.137514676227237	-1.92411564743059	0.0543400891666406	0.109075180401281	0.0546679914182069	0.0908576731093944	0.0566640171416511	0.432378932123002	0.675617602290046	0.475218297143527	0.651334917207874	1.19060832294156	0.233807382725446	0.29041968420657	-0.137792577645229	-0.0425210259572647	0.249100920335888	0.0331423114625625	0.289603496089652	0.738670319113973	0.0437002393650481	1.39586757235111	0.162754377326539	-0.0793641872596217	-0.0469804305555333	0.641093360739515	-0.381283283535619	0.568365741894587	0.71919373359124	1.15181419122018e-08	0.00158520190590267	0.918671716936201	0.358267307651819	0.253079475510939	0.543736998286003	-0.291348927518286	0.352737227611932	0.0648318574561866	5.93538103924202e-06	0.0195029725975252	0.00367375220092159	3.56638759004979	0.000361935954221982	0.0114879079261465	-0.254992478532623	-0.0966183833850158	0.130295058428947	0.934292124999615	0.047337051230311	0.447558102038512	0.297063888631956	-0.817406467584209	0.413696180860067	-0.19401214402244	-0.147220536019392	0.183154850241863	-0.128596397116	0.159804356024836	0.257540235453923	0.147436430848536	0.303460327995461	-1.06599012572667	0.286428105564517	0.0613539235843723	-0.144326097807516	-0.0100868723485889	0.117247203537276	0.659413190395926	0.267117451446275	0.936947891688165	0.348470398436307	0.0947428976894185	0.924519043777912	-0.0290082715018059	0.497396125234602	0.645276481431883	-0.111204792502889	0.835055396975993	4.53993073590136e-05	8.6136710463502e-09	0.374039652495118	4.56537472087157	4.98602891686322e-06	0.060208353878965	-0.314259156392645	-0.182709566310782	-0.425871329213049	0.66539302693457	0.013643925011886	0.148440030450487	0.000363783974778841	-3.57872069450692	0.000345280229362194	0.293913664542633	0.358790315198697	-0.453388440042086	0.213581388256812	0.0309922298978596	0.00451879201978393	0.000168348966391384	0.0850838082922291	1.47670160132011	0.139755642742713	0.324179508478307	0.550961891965275	0.599963104701853	0.136007772181359	0.0167815902067259	4.20315907836754e-06	1.61076594174902e-07	0.276202361437299	6.86894286118233	6.46794042491369e-12	-0.127424261502405	0.00800237520376714	-0.766420638653311	-0.0584170081867522	0.358506968378053	0.951193160470864	1.57132491664951e-13	0.641278080218429	-4.64779666832308	3.35499376469817e-06	0.202592974040325	0.0760476775507153	0.576568569210886	-0.211499320865907	0.141779380047412	0.560224330609538	6.16304320507009e-07	0.0882424295738905	2.76219776934832	0.00574136894783717	0.0976133740972781	-0.309833579988952	-0.202952654217661	-0.0336317763968513	0.482551735437213	0.0151013767139315	0.107745640069312	0.788636784443117	-1.82214983299248	0.0684322541548413
6330411D24Rik	3	brown	-0.155139730833382	-0.062489579509309	0.0656853779543437	0.0191324111721779	0.262644623216083	0.632343925340302	0.606075373277322	0.878811072517074	-0.468711296892652	0.639276010973814	0.115634817772419	-0.0527565136793008	-0.294203531306039	0.00170930892806851	0.465857850991123	0.72174970413594	0.0380923829490341	0.990501979808197	-0.855960973532813	0.392019366577718	-0.171042236880819	-0.117723417148899	-0.230702933965781	0.194732037153589	0.284961985637582	0.430647194942098	0.110750672611485	0.175369794397008	-1.05808448421244	0.290016927447152	0.148207649117815	0.0846043149674778	0.0687324400460429	-0.0196709918302461	0.284828268982776	0.516807390859638	0.589430764755998	0.875426410849088	1.05637598878902	0.290796471474191	0.047926885320012	0.12364014313409	-0.133312410894449	-0.00639032541051917	0.730736275143251	0.342451731678602	0.293637313467093	0.959386221483223	0.096670433223542	0.922988120699526	0.0152757481017765	0.0715451013893149	0.202053625714382	0.0753647595499547	0.912700355084089	0.583741332567553	0.109347467167051	0.547557512552728	1.43894245998704	0.150166826094275	0.0300204306709186	0.0778414043683407	0.00297938117342654	0.129315222945527	0.829384654879646	0.550981982811668	0.981358866613411	0.300742710025662	0.939737672949834	0.347352135983551	0.152081948080868	0.0257881293562915	0.119905376025249	0.178185863860877	0.272282856715011	0.843610217006974	0.345298547165053	0.152311689773657	1.84647332380928	0.0648235092578305	0.0522989581633746	0.179623840702423	0.0967678877461252	0.116631660180885	0.707227737589763	0.165997605007023	0.446852350691733	0.351024368585887	1.73699450934319	0.0823881400322003	-0.0489757967774378	0.00427993650971023	0.112443938786781	0.0909717072596743	0.725072918934967	0.973885141310108	0.376355072797595	0.46756597570979	0.649179298581632	0.516222490724581	0.115270575812106	0.10287314150185	-0.0259723151997112	0.149386248466228	0.406530930118797	0.43014744088819	0.838574112151046	0.231243097241303	1.31373839155105	0.188934256571365	-0.0555914022373864	0.129473196000985	0.171872607621729	-0.0356059455551439	0.689700156930769	0.324154683172601	0.178004075070564	0.778262803492894	0.831703800437731	0.405576154970708	-0.0765133056283201	0.064431002224133	0.147720251400291	0.127910574152914	0.58238336099085	0.624777663779529	0.247940689934099	0.30990711744607	1.06081653758967	0.288773285073235	0.41045314740029	0.314559916005715	0.298463937969676	0.181273806809981	0.00205124768206969	0.0135494282683742	0.0165963619611792	0.145216927701312	4.76820165584979	1.85877680270443e-06	-0.370868498157368	-0.177895601460109	-0.265450874586864	-0.234142638773728	0.00576684472004246	0.170177399823274	0.0340105986653211	0.0584596840484816	-4.11967000447226	3.79415398278628e-05	0.416566695798545	0.121076177320976	0.230447599078735	0.196162334916087	0.00172877088027316	0.352631255746858	0.0669531761544006	0.114436880689978	3.78528504831514	0.000153532492808642	-0.365922814482246	-0.335798655619077	-0.304713369074083	-0.167850195266143	0.00650588393354173	0.00815176275176176	0.0143576383021924	0.177932919308462	-4.64199805132699	3.4505611619783e-06	0.202851379977436	-0.217029606396303	-0.375137336477921	0.15741962312861	0.141261139324707	0.0929420058796364	0.00225560577288938	0.206828089849646	-1.02305985950029	0.306279544347053	-0.352212883950595	0.0198060113716955	-0.284024321012455	-0.253664396209056	0.00900283160204681	0.879577757663496	0.022937574220392	0.0398644399465266	-3.43776993717002	0.000586525793062117	-0.361868391392181	-0.356130079694491	-0.351981482571691	-0.00682775829139301	0.0071721222222968	0.00484868916185967	0.00434121897521913	0.956608704067604	-4.27199844859513	1.93728924637228e-05	-0.113805634310526	0.284953016717638	0.210818246605398	-0.228806886084219	0.412560598393767	0.0260221761791735	0.0944934674783647	0.0646143341885784	0.624325264951191	0.532413994866796	-0.350318313228246	-0.17778607814771	-0.196472353897887	-0.2946888846617	0.00940608429479133	0.170444850684607	0.119705975129169	0.0163091398937028	-4.0075439936332	6.13534355960518e-05	0.272468588111775	0.380531831566788	0.273345584407527	-0.0363904623901128	0.046232309856332	0.00248415871413468	0.0288543086221036	0.771751239973314	3.50530921161588	0.000456077252278623	0.401237168591014	0.245125366481264	0.335956389628799	-0.101152116341741	0.00263887486116414	0.0569044539658695	0.00664655908579541	0.419010965430818	3.46388315447536	0.000532437731005755	-0.2745351602927	0.235764093436531	0.198173938939531	-0.226395226891291	0.044538094219823	0.0673754348025302	0.116471480713414	0.0675623643856934	-0.223952737806605	0.822794078908967	-0.128140127423222	0.0435778954022803	3.98077028690846e-05	0.106245914355632	0.355790904095179	0.738778379329021	0.999750912516596	0.395847393655962	0.129650786898995	0.896842720179806	-0.200267303509544	-0.0372491087547052	-0.0534018835411111	-0.231932722712172	0.146507552372378	0.775640202048825	0.675147238082572	0.0609484569130161	-2.03045877656753	0.0423099273654214	0.381762931326598	0.293305167839359	0.271024619277701	0.362636925951451	0.00439281811345751	0.0217845431749377	0.030297134108514	0.00276827984811755	5.22445137980242	1.74672214962559e-07	-0.357683446652114	0.105963241956874	0.00861207779032369	-0.272515436808401	0.00792139353501058	0.416349927411587	0.946151858336529	0.0268489516069845	-2.02521103477783	0.0428456990687775	-0.339852447144918	-0.197637817490275	-0.0711161965761729	-0.0276576481238028	0.0119272976546493	0.126818123070065	0.576554713556716	0.825527853194963	-2.43637789908607	0.0148351769681705	-0.290637710239063	-0.08138729395686	-0.381144791468809	0.264777264936817	0.0330046143241012	0.532929391495673	0.00188829090838301	0.0316767116150624	-1.88762481753581	0.0590763359405567	-0.317850227369527	0.100636583829992	0.244160530491	-0.145459770002003	0.0191726472805507	0.44029308350405	0.0518564362098606	0.243876338589218	-0.404246182270184	0.686031696355297	-0.18697980266108	-0.0782977587172903	-0.0350500487563956	0.126227560638689	0.175787600334646	0.548642290905955	0.78334819875718	0.312528449154989	-0.613946830951623	0.539250462402392	-0.235426897524199	0.257292922957753	0.209657246482839	-0.145214754244941	0.0865789723374526	0.0453074079391169	0.0963651476835852	0.24468005094877	0.398647595001451	0.690152886707628	-0.337002017410479	0.0144505626420107	-0.109459556351589	-0.116029771134398	0.0127073380625838	0.911986403672399	0.389233191657873	0.353532854545458	-2.10788336785833	0.0350410792270549	0.401660603682032	0.0093503823591722	0.299105268985928	0.233467200450566	0.0026089105019055	0.942984270099355	0.0163536302133186	0.0592114493008233	3.73665711810162	0.000186482941969354	-0.330208529462164	-0.0991334634751264	-0.282909603474685	-0.495599567124233	0.0147451002412794	0.447186095036816	0.0235027492966268	2.32598349942184e-05	-4.93778263279244	7.90158427652269e-07	-0.0378950794728633	-0.234315942419344	-0.206681392865893	-0.133856450147021	0.785581551379889	0.0691251107223866	0.101294802978035	0.28394095448935	-2.41789649542377	0.0156105165189694	0.269988331840801	-0.0372252867870034	0.0447976096621398	0.220877057304936	0.0483348419828478	0.775779944720687	0.725217757985836	0.0747147692563974	1.9299671486108	0.0536109083295779	0.197996589542451	0.0653779385230042	0.0150780998227326	0.236476146139592	0.151236012093504	0.616659312000049	0.905866355196277	0.0559218361456964	1.99840866573357	0.04567237291165	0.328247093568518	-0.10494594826927	0.262679225170317	-0.14053395187093	0.0153830824680729	0.420863868307736	0.0359940368288162	0.260383409007665	1.31756498329438	0.187649314116977	-0.245478816728909	-0.168209139248534	-0.135152631834703	-0.00839362978259384	0.0735872554684533	0.195033319729739	0.286963778953368	0.946670516535648	-2.12470213070857	0.0336114755650211	-0.284328332396645	0.0916052426631314	-0.138577790011413	-0.354656494984424	0.0371866636314206	0.482593794535141	0.274810463582867	0.00348002382719326	-2.73355823902809	0.00626540420511449	-0.279737213439951	-0.105012586449468	0.219899588892131	-0.38950928950838	0.0404974515881883	0.420567327158714	0.0808170107691915	0.00122660108537622	-2.20579149356671	0.0273986021756907	0.302370813297199	-0.202383259185716	-0.400195503210468	0.129966351200656	0.0262648112462249	0.117771018444765	0.00105081913877873	0.298294740713328	-0.808760091240268	0.418653155958265	-0.328427047150821	-0.11236351807926	0.185083783575995	-0.213566471451177	0.0153235839200139	0.388595812552775	0.143147294571002	0.0851061161483869	-1.79354419468633	0.0728859505850175	-0.328094774814338	-0.235566525371119	-0.272755989031006	-0.218290446756002	0.0154335981736701	0.0676120261694065	0.0292152480925232	0.0782690906109167	-4.13957483665699	3.47950081643876e-05
Prdm2	12	tan	-0.304569107598798	-0.230516140289798	-0.0196799295815378	0.250784775036117	0.0251402572161953	0.0738893408613863	0.877332723462653	0.0422509058719907	-1.08812434264236	0.276540218696585	0.283433641105538	0.071719889315505	-0.199906322977545	-0.34869293441349	0.0689223598562869	0.628090160947103	0.163954623101712	0.0121524975259066	-0.810633581973987	0.417576125685013	0.377806183894231	0.143701361830363	0.210670284767935	0.388545295967844	0.0148775099256883	0.335220211164642	0.146227660967917	0.00529657410799104	3.88023224652147	0.000104356770076033	0.324640586034955	0.239749057598366	0.21478703113143	-0.0331976725634181	0.016617806719802	0.0627434762983031	0.088309224210761	0.791302946273134	2.87964648863391	0.00398121297927582	0.110345498800152	0.150223088923601	-0.0209459004859144	-0.208714849520508	0.427005027720165	0.247853430598486	0.869508705759881	0.0926100532091029	0.0510401418290179	0.959293533662924	0.212726107416101	0.16787817022923	0.237341123987277	0.195739325669261	0.122498835775027	0.195926136430558	0.0589740764961287	0.115235900806366	3.17556821912177	0.00149543355056984	0.243074638449105	0.15537411301886	0.271904773477575	0.220252997684756	0.0765440852640994	0.231820189666093	0.0297430265468344	0.075560293000466	3.48971165571695	0.000483541975713018	0.257077537237642	0.061648017214337	0.0866432827220274	-0.0523588553260696	0.060573182000846	0.636944744670818	0.496019058760327	0.676294700398334	1.3175852365563	0.187642530418677	0.187387818742329	0.202858639664815	0.209560572899956	0.192231755145104	0.174829768930193	0.116892633658509	0.0965222935710212	0.122027284728062	3.08982859180285	0.00200272038177271	0.271650335545631	0.264611098459116	0.244766149886808	0.258230649167566	0.0469175236420178	0.0393207175566655	0.0512597923311957	0.0363097579990894	4.08615369016448	4.38583317390521e-05	0.282621914086104	0.250443686863813	0.212964628917225	0.200895102370694	0.0383900823839355	0.0515697033504771	0.0911081936371576	0.105784895428706	3.69640281877576	0.000218675911231011	0.242675784079221	0.219600040847517	0.278170388234965	0.098798749694581	0.0770435943161568	0.0918189939191534	0.027281707046993	0.433624775955492	3.25191145819467	0.00114631725239539	0.167615699916654	0.17441952247458	0.191454149603653	0.235287279935534	0.225707223102239	0.182574483234717	0.132804799084427	0.0591978334599597	2.98972293452055	0.0027923060082732	0.811956982434044	0.902953754120894	0.84486897423694	0.504103320662392	9.34942197488053e-14	2.60864921343468e-23	1.70260083349836e-18	1.59390135621145e-05	16.8918684177363	5.16413941020962e-64	-0.786222430273323	-0.818623275461026	-0.837129099291838	-0.404872530115201	1.86554558652898e-12	7.73958892408156e-16	6.82066788529105e-18	0.000746282928795305	-14.7414453950841	3.4922951414044e-49	0.8220876273307	0.662292109025732	0.806525944525972	0.0927864579840978	2.53112894235675e-14	6.13430487399406e-09	8.73523782206104e-16	0.45869413374039	12.0244439743894	2.64361725134168e-33	-0.693224492626311	-0.827086836570349	-0.813597866208002	-0.702096984913639	6.26010974033522e-09	2.14642811294483e-16	3.08269213529601e-16	5.08299942994902e-11	-15.5714283035995	1.13836576737899e-54	0.564412636952304	-0.238536233628532	-0.647733202365421	-0.263020746731513	8.7808154056122e-06	0.0641252185267627	7.24722457882115e-09	0.0328683442044966	-2.7434777019797	0.00607921767574424	-0.774755339628673	-0.320262329242669	-0.727368131560642	-0.178331607282222	6.22440051214519e-12	0.011861428838361	9.95855261043494e-12	0.151971147264694	-9.35152896424901	8.63897221821454e-21	-0.637972632059886	-0.810812816485956	-0.792848729930347	-0.583886218127294	2.11473964414165e-07	2.3861192960789e-15	5.82972231379422e-15	2.65983626490465e-07	-13.9804155132503	2.05285975274958e-44	-0.56775116714268	0.239101875241624	0.724783701308815	0.277905336113869	7.55821065962272e-06	0.0634777808646469	1.27797203760419e-11	0.0238659033254202	3.36815798206667	0.000756722211574718	-0.771895127866032	-0.577889806190046	-0.812538650979166	0.0675376452366002	8.31531809614716e-12	1.07877409093371e-06	3.61319548640102e-16	0.590017367017027	-10.4235284802895	1.93633353412787e-25	0.576537349605159	0.594517147339879	0.758029082990757	0.615787881435009	5.0537389920694e-06	4.37588429956739e-07	4.09150035158608e-13	3.73338846187733e-08	11.7756976571096	5.20843889892233e-32	0.812239697288239	0.769902406629725	0.791184333887493	0.772373946753527	9.02431105273138e-14	4.11513397440387e-13	7.27365062685544e-15	3.08926772554813e-14	16.3402979262253	5.10030804242487e-60	-0.687138172929703	0.0132572367049329	0.192411121920153	0.103457134866333	9.57872376542615e-09	0.919229224194815	0.127702921882828	0.408434148009248	-1.80440830838928	0.0711673215416953	0.233864669989592	0.235880832964247	0.395135360569456	0.245058810593828	0.0887502922311703	0.0672359493449389	0.00123199677216777	0.0473472491046161	4.42816822045918	9.50367687317195e-06	-0.797284351915227	-0.483126813415208	-0.591062772851447	-0.303004451868935	5.43056715562915e-13	8.0219570913372e-05	2.71750038534903e-07	0.0133974917951427	-9.88395740520419	4.88641659688489e-23	0.734207397640837	0.660128293919398	0.804442087699482	-0.0138146192883394	2.65546339062413e-10	7.14872787068919e-09	1.17771370713539e-15	0.912336914856257	10.7460436019425	6.18583616205648e-27	-0.801988561848185	-0.29528844744476	-0.461641557417206	-0.0834002247733004	3.13924776340795e-13	0.0208691166093843	0.000123229170663724	0.505563043393466	-7.4504857625766	9.29971767747411e-14	-0.745001281920661	-0.228394785952306	-0.1670856969672	-0.379086954136909	1.04746152162575e-10	0.0766607446111453	0.186955564912015	0.00169567803845055	-6.62012191008964	3.58902756325322e-11	-0.696380505666335	-0.254223117691233	-0.573309555815896	-0.434141762238693	5.00043869400295e-09	0.0480322410826652	7.36917679545928e-07	0.000270567463435725	-8.52849669635328	1.48261731934215e-17	-0.780386175664485	-0.312234283195636	-0.39299688268706	0.10306111976721	3.47566627142981e-12	0.0142950112868667	0.00131668140246141	0.410240176729637	-6.23475344511774	4.52490189727923e-10	-0.160109389173403	-0.048299755240934	0.0351485088740278	-0.30249798774922	0.247473376966498	0.711647110699832	0.782754475248536	0.0135610268045321	-1.87856678013072	0.060303670670716	-0.521979071459157	0.043220681547799	0.255027328691248	0.0687814323913385	5.1649661624986e-05	0.740844327019715	0.0419746913459363	0.583172157188164	-0.619458199363236	0.535614550997723	-0.43215690921045	-0.0725142051917768	0.0737327496329107	0.0990503537395035	0.00110142385697136	0.578642026335158	0.562572076344359	0.428790786244961	-1.25840000403101	0.208247130457593	0.766222679288849	0.3434817505714	0.0487040090272354	0.0565866294974357	1.4589808750865e-11	0.00672484986885062	0.702328091876477	0.651780334809902	5.4391724857428	5.35286129778201e-08	-0.727171361213739	-0.223931796397878	-0.73886169606089	0.16815244266658	4.75521799886949e-10	0.0827607049599211	3.17071177306828e-12	0.177141801048725	-7.2547805976888	4.02313428502499e-13	-0.102952726430653	-0.305090590689392	0.0506699866667725	-0.365431614072127	0.458805910515612	0.0168097011181863	0.690905768852234	0.00255162004811953	-2.91567721120409	0.00354917485387049	0.622226847986314	0.221657626412822	0.197186432410352	-0.232194878901432	5.09181928287134e-07	0.0860131081412329	0.118340344901142	0.0606488150855357	3.33336946697026	0.000858009216807056	0.773876069313782	0.407862920106221	0.556675154831001	0.219872941745349	6.80704816784731e-12	0.00110338796908765	1.7819722415374e-06	0.0760789460191799	8.74310677554567	2.26786166951548e-18	0.676145062187648	0.0870511374504426	-0.205371916202424	0.507481199622049	2.0134216379409e-08	0.50471226432867	0.103525139981085	1.36783914615862e-05	4.71597006505369	2.40561805305379e-06	-0.793634405287292	-0.230092611247818	-0.124793273997517	-0.161927723788205	8.22759388663979e-13	0.0744361801808908	0.325845124178797	0.193956345938874	-5.94537795049298	2.75819698354281e-09	-0.691922586380703	-0.11560436776499	0.269228390314601	0.297763841301817	6.86236537006367e-09	0.37497143396359	0.0314548369919805	0.0151747631663525	-1.20159962380697	0.229518687312656	-0.706766986047898	-0.168055805288484	-0.447942346327673	0.329457683928726	2.33836083778201e-09	0.19544658884103	0.000205945941764675	0.00690791188494193	-4.35624198388379	1.32314495357787e-05	0.690064122402594	-0.0400184442227149	0.0904902667189158	-0.0919350579811018	7.81737413640128e-09	0.759444256347224	0.477012900898622	0.462844886806633	2.89246959758001	0.00382226172845195	-0.757732437701061	-0.445332820873341	-0.448348082353925	0.218113460954898	3.28854230777302e-11	0.000322705551149674	0.000202899876551849	0.0785171194611699	-6.42515847194118	1.31732208696371e-10	-0.775222535421251	-0.41465440591093	-0.631768131215529	-0.408476220014273	5.93441516490056e-12	0.000892179150654319	2.16729610831882e-08	0.000661879855533756	-10.0857419186272	6.38807562166178e-24
Pdpn	15	midnightblue	0.0112155236881356	0.0507946457969356	-0.0550401777907282	0.116597571331999	0.935846789307654	0.697451668405964	0.66576267344331	0.351166145343206	0.487297021000229	0.626047858521044	0.315327205968548	-0.0007666485886768	0.260035965373444	0.0393027310708829	0.041941227468462	0.995873770918072	0.0681914391555183	0.784219037977045	2.08931585489551	0.0366793000998419	-0.252443071438602	-0.137263070042457	-0.325481819231238	-0.285179082627154	0.111306691496839	0.357544696076918	0.0224841927874307	0.044705413496658	-3.44285013278819	0.000575618204138885	-0.262127121049244	0.122947132337873	-0.0950320626007653	-0.370419807191778	0.0555192077329908	0.345184912612689	0.455084461235804	0.00220224039102641	-2.42402183629515	0.0153496824923588	0.214429360365807	0.0901384446142217	0.0523448658641388	0.167418932284145	0.119463395871457	0.489661232368757	0.681228471741198	0.179066171013292	2.01475949865125	0.0439298546238518	-0.492408467561312	-0.0489041090159862	-0.282136337150123	-0.351348792464566	0.00015547099085819	0.708199287255585	0.023901692753773	0.00381980672731354	-4.74187254652272	2.11751831301373e-06	-0.328418731774023	-0.251699003632816	-0.390003330575159	-0.278037472309848	0.0153263289161305	0.0503719265774483	0.00144402973766184	0.0237964493512006	-4.98107458704241	6.32321606014953e-07	0.0092888600463839	-0.109665521125495	-0.0195690235607893	0.0580800165134501	0.946849893313081	0.400158944065457	0.878018718971976	0.643206475902777	-0.233858064254793	0.815095170377586	-0.607420611434834	-0.208735825457108	-0.268627314389063	-0.208226818807882	1.11430732078792e-06	0.106442773643179	0.0318504136650593	0.0933927206222881	-5.28435553106137	1.26148052942027e-07	-0.460998439104005	-0.142815962372865	-0.403896369515998	-0.259068174829604	0.000451221958557335	0.272207773868601	0.000933930924358129	0.0356872923579979	-5.09656130128626	3.45878595965153e-07	-0.377844114705007	-0.207962357493024	-0.310165179632002	-0.175819450052872	0.004849682795277	0.107775263924951	0.0126218880659056	0.157920653262584	-4.21724617787953	2.47303943335566e-05	-0.413080251357282	-0.041307615497825	-0.368040668141491	-0.323980707598697	0.00190663351373972	0.75399929938783	0.00300077084046052	0.00846950060043565	-4.58316544666648	4.57989382547492e-06	-0.536161128054291	-0.156686142408665	-0.380233722701379	-0.276709526337222	2.93328033685527e-05	0.231869952901052	0.0021126219195798	0.0256558192063064	-5.4513280859648	4.99950375102431e-08	-0.121266897411766	-0.278363785950825	-0.459830900126722	-0.214099469004314	0.382388061052944	0.0298371071882472	0.000132049372327351	0.0843118867920686	-4.36437266101891	1.27488085604987e-05	0.133011263305616	0.293215951068805	0.459735715598051	0.168820763102728	0.337645525418545	0.0218265108840449	0.000132528711717597	0.175401592008376	4.28100935044842	1.86047539644558e-05	-0.124459391608263	-0.370756033433397	-0.412777397169216	-0.299107699795277	0.369890184774927	0.00326730571343545	0.000699848639180787	0.0147007142080072	-4.90853869305345	9.17575275377579e-07	0.0984984075619518	0.189078655482665	0.495027867628112	0.0995382086989223	0.478571442526608	0.144454735757787	3.20541508392674e-05	0.426509247622223	3.62739242884579	0.00028629799068377	-0.0773090121984199	-0.26885062207418	0.408306354680267	-0.153584142583334	0.578455185404356	0.0361626732198748	0.000810064114728516	0.218246649055363	-0.250096754491964	0.802512525784804	0.154594442000883	0.426497501712493	0.420917388050413	0.15573470545088	0.264346413557216	0.000609347787915447	0.000533453037070967	0.211790961315298	4.70669967578316	2.51759380487887e-06	0.0986760671449948	0.0613942350291894	0.498398309589693	-0.0977620475542118	0.477774551688673	0.638334862342683	2.77588652650678e-05	0.434848972546799	2.35494951876716	0.0185252221669332	0.127138438784024	0.131550046719335	-0.394762961529976	0.00457886878567787	0.359594933844005	0.312215851970134	0.00124638152835653	0.970892978205056	-0.656036246322666	0.51180080292934	0.0801578404030945	-0.24069229240929	0.377355391860205	-0.147599443935893	0.564491461708601	0.0616855350636392	0.00211314715944685	0.236934593408637	0.314879494670835	0.752853151132005	-0.14543277787397	-0.089973297877513	-0.52217842468844	-0.0510314243385742	0.294043252669128	0.490460339938234	9.62240723465685e-06	0.684062841134672	-3.35972425565743	0.000780203016826452	-0.181898930837064	-0.335796354663895	-0.544555674710404	-0.415778499523743	0.188034778438058	0.0081522268461368	3.29227132960619e-06	0.000516844199700937	-6.17919868685701	6.44277714501855e-10	0.0262986371081518	0.0894648072148487	-0.409487787578339	-0.0066638882422063	0.85027671472708	0.492925094462648	0.000779508955558279	0.957649152451193	-1.29987538972283	0.193643681206055	-0.652973686584069	-0.202901888030342	-0.317529814261612	-0.467837078545339	8.73078846690582e-08	0.116812970866011	0.0105666941444943	7.46760340325426e-05	-6.92829505070939	4.25942673428304e-12	0.457947153612616	-0.0143792293357803	0.510336176080167	0.5865789006582	0.000497759371442311	0.912419162680652	1.64708900371084e-05	2.27193617406356e-07	6.63547192921496	3.23465925403402e-11	0.0116893796799516	0.0257760789573662	-0.358264185561339	0.392550142148835	0.933142358017766	0.843682377111064	0.00365167411703072	0.00111378859814458	0.324454671382304	0.745593834576963	0.0808512746197197	0.218484216589922	-0.10048027655531	0.0157319762462953	0.561116541764855	0.0907187310105566	0.429526933113538	0.900228315654346	0.811005671733106	0.41736241364	0.360696807423271	0.580866055279107	0.495808574019957	0.581530018733488	0.00737538704100506	9.21252524671331e-07	3.10077088674204e-05	3.04968026921495e-07	8.71078616959175	3.01774453520839e-18	0.318552073564302	0.390299932110947	0.519608512157412	0.557190563089494	0.0188940051365688	0.0018733133383808	1.08314241880893e-05	1.17881323750053e-06	7.55480232736913	4.19496466935429e-14	0.0878921318076161	0.284750567656644	-0.208367987809809	-0.172218460976079	0.527396790567381	0.0261329509633224	0.0984773700906768	0.166746765558021	-0.085936169822639	0.931517158491478	0.498383047187702	0.447624959977451	0.364563709240047	0.471211999254832	0.000125447417157755	0.000297927221974964	0.00305961725278727	6.51488331729443e-05	7.37388246203975	1.65729316472346e-13	-0.110907092033023	0.235782203127727	-0.443823123135607	-0.290878099814882	0.424641386415878	0.0673537813667397	0.000239330883126817	0.0178152416342022	-2.55461063969398	0.0106306638662775	-0.328718589660656	-0.127342289551166	-0.103622192480732	-0.256878511893418	0.015227607785245	0.328080071473968	0.415166239131432	0.0373337445503371	-3.18312408992076	0.00145695159449361	-0.121808189653466	-0.551602158568201	-0.389577690602381	-0.373569279479782	0.380251520326273	4.07497584353625e-06	0.00146300895736489	0.00200432807391046	-6.01470616239953	1.80213284411878e-09	0.100698640436503	0.24378542383136	0.439332371423011	-0.170134973838082	0.468752178846889	0.0583168002553266	0.00028131473174612	0.172015958457392	2.48851701255689	0.0128277099729428	0.199124587404552	-0.0139228412603191	-0.11522527269978	0.051809718381749	0.148873192534222	0.915188533790062	0.364587126109507	0.67950423449229	0.425958667758871	0.670137963988574	0.14425467484223	0.0343534783462935	0.289247288567535	0.248355807108159	0.298013609926045	0.792676935211268	0.0204404187322178	0.0443545318518909	2.84262099066208	0.00447442443859637	-0.508990826174035	-0.344142507609959	-0.376136701022079	-0.374520592701249	8.48598481387249e-05	0.00661302883564562	0.0021903904727941	0.00194776481620477	-6.53394657828054	6.40588026553698e-11	-0.159856761509528	-0.104240890705012	-0.272401742100016	-0.435847010196742	0.248229908535489	0.42400870573632	0.0294339285967015	0.00025430578285176	-3.95175210816479	7.75810828076102e-05	0.319766217048971	0.557753121470326	0.414409881844741	0.364672301186842	0.0184200900409674	3.01630116782765e-06	0.000663122960186113	0.00260893514804301	6.8777008373938	6.08262365453567e-12	0.0635704388548371	0.0846269023711998	-0.0262136479856307	-0.0934452091591554	0.647903122062406	0.516695071713099	0.837094569669262	0.455496615992464	0.0772096021719785	0.938456803022857	0.050882822902924	0.173201103111988	-0.134798138945006	-0.327526338674598	0.71481386896923	0.181918120813793	0.288241510424341	0.00726431129987294	-1.03858535763305	0.298997618519772	-0.0886018027396803	-0.312643655628015	0.239518178568806	-0.143841943269531	0.524054627074209	0.0141612682932426	0.0566206058812771	0.249216776163309	-1.18034105780289	0.237864594567797	0.063073340632887	-0.276191377459771	-0.101741281527225	-0.293370928303235	0.650477510488874	0.0311932504042822	0.423729756990186	0.01681717508639	-2.47224336721742	0.0134268077294377	0.130396398600575	0.512204068784241	0.549677120379986	0.213369411097473	0.347313131422227	2.44679763541881e-05	2.54748657218433e-06	0.0854012505385252	5.94504879549251	2.76374514775819e-09
Lrrc38	10	purple	0.162070895058395	0.233869942607991	0.173457878971187	-0.148511571630263	0.241652674384814	0.0696712373680709	0.170459363163603	0.234017237653625	1.59609036497429	0.110468619528743	-0.373340965461268	-0.265668409691192	-0.202476874125683	0.254144802455881	0.0148800879866507	0.0679953902744353	0.158489587722431	0.0719177853624025	-1.96541916925472	0.0493657426225867	-0.02962950247317	-0.0618206549337286	-0.0932256476367498	-0.0923652627245998	0.854096270476448	0.679750360145854	0.524044823109805	0.523494677107626	-0.941532016046276	0.346432290275337	-0.054321533108134	-0.153707402800313	-0.08948908730257	0.0939107211699216	0.696441872941231	0.236927502637282	0.481921496374457	0.453244470386329	-0.767603443361861	0.44272281607273	-0.201231188309559	-0.158066492300793	-0.281816444200559	-0.0934514228001243	0.144533928631482	0.223731741729129	0.0240683992395111	0.455466513981414	-2.86305584205297	0.00419576609446763	0.000147767051969714	0.0413730684373131	0.0740625563578534	-0.0928343287917796	0.999153881019024	0.751558791662461	0.560821018219433	0.458461360112531	0.0792296785182537	0.936849938742051	-0.0322169680025616	0.0711674137408896	0.0469130157512676	-0.0290246579269093	0.817108305067412	0.585734186399203	0.712791236610643	0.817050015965766	0.226287497943233	0.820977821421044	0.062099399496869	0.166865663339848	0.0218081191691536	-0.00783233945739276	0.655533120156166	0.198675568478212	0.864187057019165	0.950232030731584	0.925642515513527	0.354631790893893	-0.00480147755483043	0.112957517177034	0.0467139149288421	-0.0512757451830964	0.972511858314988	0.386076933110127	0.713957707166896	0.682630590173291	0.397132629174803	0.691269659597893	-0.0519895994762614	0.0152846670986679	-0.00307881647040261	-0.0180119725894417	0.70888257180912	0.906928047779741	0.980736844516044	0.885859232314581	-0.213090913981559	0.831256051491322	-0.0312010157755189	0.190280349873039	0.0640960273220341	-0.00445991912676623	0.822781192525249	0.141873691264026	0.614837806968893	0.971648804250919	0.862121559423962	0.388620628634894	-0.0870852296819484	-0.0125659758824001	-0.104951486754578	0.0739373130454562	0.531209638931177	0.924083057069852	0.413009227556449	0.55832083733438	-0.480037381288907	0.63120081274259	-0.0019772024624457	0.103512465928449	0.068193954193918	0.000624504333190369	0.988678840678973	0.431249698862081	0.595382307225494	0.99606068461787	0.657650028648067	0.5107630395233	-0.567610094526338	-0.0258932561674669	-0.243624293313093	-0.321657823909995	7.60650034351061e-06	0.8429807517761	0.0523894458366288	0.00844795544186799	-4.73421801885979	2.199012552979e-06	0.538500555948036	0.0413304813948543	0.231302931202706	0.330791458465783	2.66533913779406e-05	0.751806317378605	0.0659184005895572	0.00667082498021924	4.63180368740703	3.62493790542873e-06	-0.570038174144626	-0.0796566944464867	-0.221038814654738	-0.393325490594115	6.81398510362412e-06	0.5417035762156	0.0792181870398451	0.00108656467635376	-5.18920380165604	2.11195151805801e-07	0.549261565754731	-0.045335293240342	0.231345174892051	0.0907607759425121	1.69961969034787e-05	0.728641449916331	0.0658676295236085	0.468603151996527	3.3432010387435	0.000828178775768742	-0.356059980329222	-0.0703166428101548	0.134937712053026	-0.350745827741108	0.00822987111875404	0.590234478061637	0.287737988239542	0.003884822755156	-2.54375477764327	0.0109668045921339	0.498910759371204	-0.130679740664505	0.131088621393101	0.33021537175605	0.000123068761475882	0.315456012331506	0.301836310401754	0.00677233743199539	3.36191059667903	0.000774051808914731	0.493885804290461	-0.0288050308644579	0.180460799593283	-0.17952276928994	0.000147491341632484	0.825586175719401	0.153586274098446	0.149209078979638	1.83300187671015	0.0668022919939276	0.280852117122337	0.0336065470153563	-0.311957606030513	0.327329070251916	0.0396719622364496	0.7970876233975	0.0120922821794488	0.00730160512456141	1.25851874792187	0.208204211327761	0.52180997836695	0.339485283318027	0.28243264142001	0.475151354882794	5.19913948230296e-05	0.00743712971166685	0.0237481516174148	5.54536232975841e-05	6.65447922467938	2.84304908647583e-11	-0.442493943677479	0.0610083396397352	-0.230146387020192	0.276779541509037	0.000807119994009376	0.640451018040659	0.0673206714257226	0.0244646397095121	-1.26506931099759	0.205846482884817	-0.567327542172652	0.106630863228625	-0.165722809546304	0.0988531721961507	7.70408093724305e-06	0.413402746020981	0.190628249817369	0.429714902713232	-2.17116597536992	0.0299186283158909	0.380879842857605	0.122593831269645	-0.0311370163065257	0.414621816709881	0.0044923265768406	0.346583505185333	0.807040426406865	0.000537696182341787	3.56144813901963	0.00036881496422646	0.114563415699879	0.0795240316173944	-0.104997959763493	0.0368815582219178	0.40943518634865	0.5423790673046	0.408966252918804	0.768756098496899	0.453636447692868	0.650090515679791	0.402305005213753	0.29830250526166	0.257164890533585	0.212747908642255	0.00256388867194788	0.0195405406654857	0.0402268146174722	0.086337359495949	4.61886441023206	3.85845875474485e-06	-0.547006179339097	-0.232764289562974	-0.265932810582387	-0.0744640557116568	1.87009497045522e-05	0.0710399985673362	0.0336751970887783	0.552367510578528	-4.49597602108353	6.925154102377e-06	0.492563031324323	0.0766198837179692	0.1556457490646	0.403046921001037	0.000154618042256235	0.557268046784158	0.21939979731189	0.000792662548887018	4.56674176420174	4.9536364118824e-06	0.428098408121434	-0.165181352471359	0.0740240385522472	0.165438330724042	0.00124112827491536	0.20330994848715	0.561025389750442	0.184338029660198	1.96937957612164	0.0489095193052011	0.412253464951738	-0.339330547414386	-0.0437102390356843	-0.0537036279428137	0.00195113355773558	0.00746598561354318	0.731633109192458	0.668459232173544	-0.163833986407746	0.869861835877919	0.470621084586614	-0.0707803194924222	0.426000200420948	0.539907641870816	0.000329097660108645	0.587779860535658	0.000448701951486207	2.89024545811583e-06	5.77710494825148	7.59968867699027e-09	-0.0427090294363388	-0.00314213591285089	0.0127890130278912	0.0153223680352669	0.759115652440753	0.980826113230051	0.920106411716204	0.902813287781218	-0.0545035594227489	0.956533972797721	0.304182391265652	-0.0471453961343849	-0.136063134969557	0.307893298012914	0.0253350992919387	0.718248641950939	0.283699087040334	0.0119044233229984	1.68522497907907	0.0919451734723936	0.434663063915135	0.230079660025818	-0.0241303799924239	0.282994744195806	0.00102237128599783	0.0744529527694659	0.849884474527607	0.0213116600853853	3.64732206859407	0.0002649876911394	-0.560718246024021	0.0277758344327577	0.299896114617198	-0.159656371700636	1.03459898597403e-05	0.831725392317896	0.016058504666479	0.200367941096279	-1.60479075866807	0.108539860409192	0.49814644266235	0.0695385360528897	0.128709073293745	0.126606774509634	0.000126527500889977	0.594363929647893	0.310772626899022	0.311065188265724	3.25786494266126	0.0011225381731792	0.0187872371244379	-0.0679440248589369	0.0576702468296735	-0.0154624759507025	0.892739260713684	0.602866010760142	0.650803708306889	0.901928974490045	-0.0281549480123967	0.977538569243368	-0.489107900421349	0.117695310526042	0.0090109715881333	-0.283040651213964	0.000174742187953994	0.366335901517332	0.943661681036728	0.021289722626587	-2.6029011943468	0.00924385899417486	-0.340276571040406	0.0493714861443706	-0.109913935145916	-0.252508972090702	0.0118148300671805	0.705536898039443	0.387255767151996	0.0408082201915655	-2.55490768796666	0.0106215962797478	-0.459349062069734	0.142014083351833	0.389593481807523	0.157986194910469	0.000475863869387177	0.2749368482164	0.00146230084448144	0.205177937747491	1.01567532865849	0.309784020231839	0.407361102232404	0.178687137619744	-0.0147571727316549	0.36086180174663	0.00223390694207168	0.168253609405886	0.907861118445068	0.00291427439607466	3.70630643564485	0.000210303827383906	0.431296052475639	0.144170167044825	-0.356657084750215	0.32672371226537	0.00112981807685413	0.267640085454768	0.00381811558518638	0.00741709772791485	2.10942150192513	0.0349082151328968	0.453318158947749	0.195030560676639	0.429937841528375	0.324244818524477	0.000576685372181378	0.132008115651349	0.000391683116554757	0.00790688239705851	5.67723873788103	1.36886366687715e-08	-0.436519291759516	-0.0339821481523051	-0.355676131035434	-0.492109940555201	0.000967145876309108	0.794868870647559	0.00392298250766476	2.70839749418155e-05	-5.43732130696468	5.40875498433836e-08	0.495884251441069	0.354436527322146	0.419601524001836	0.558776862328625	0.000137292117472893	0.00506960137531026	0.000557644539028146	1.08290351746471e-06	7.66865759611427	1.73805720394776e-14	0.531622251201809	0.179695969004691	0.224284021762692	0.289944088876636	3.52526915712738e-05	0.165824811180453	0.0748010128014011	0.0182020292049156	4.9259510166406	8.3951028176156e-07
Pramel12	1	turquoise	-0.311990896613369	0.11534775722703	0.0299868609062224	0.063923496467693	0.0216378967344276	0.376039605476863	0.814038281120906	0.610109924456115	-0.344570861459597	0.730417014860842	0.198957796328243	0.0339729619876384	0.0318184910127248	0.120667025863337	0.206533566253051	0.818687545276394	0.826373114346898	0.398971419316699	1.28757878144497	0.197892629451188	-0.0711288541984054	0.201120912371777	0.0853410914254933	0.218440155948044	0.658545266639042	0.175231042806069	0.559872290060391	0.127506594758985	1.52376647859097	0.127567056114849	0.379250023642363	0.222667344064814	0.085705170457068	0.00606094507525743	0.00468119371222283	0.0845568572913669	0.500712873507265	0.961477969564227	2.67151109955681	0.00755105751475185	0.0764896326517797	-0.200003833200936	-0.0255695196972023	0.0513384669316426	0.582500412675489	0.12224362794068	0.841044774464603	0.682263084133846	-0.397452128764588	0.691034081139066	0.0725361287776945	-0.0812782695408375	0.0198914858284147	-0.00408811092246523	0.602196310551236	0.533480073595552	0.876024418015892	0.974011493104428	0.0111182868114764	0.991129073376112	0.154168111730332	0.0300004356263932	0.111003336406541	-0.0651526392768386	0.265682076014627	0.818468562888339	0.382539175157504	0.603243328391114	0.853430891222361	0.393420396805592	0.313382323967053	0.293964129638988	0.165305573221986	-0.0440334539486915	0.0210294548528029	0.0214766801779027	0.191762901776825	0.72553972014642	2.81314732409091	0.00490591686683777	0.222830892474174	-0.236756079476518	0.00927376371718412	-0.0383903518299072	0.105321057193474	0.0661975278860079	0.94202143861307	0.75957536080722	-0.226852021896059	0.820538810398384	0.12522657003887	-0.145177337890096	-0.05993123587367	0.0484637331550283	0.366924006588519	0.264276405307533	0.638052445464918	0.699181386023349	-0.149863864624238	0.880872021539701	0.249028370434251	-0.0857351638477633	0.0323016505259117	-0.0238062646780564	0.0693883138587897	0.511199257928203	0.799969800924967	0.849517125886067	0.619058579333005	0.535877768932423	0.0497578683371818	-0.190181954623879	-0.012568618232759	-0.0842713505002742	0.720859765161973	0.145537805902954	0.922117754633826	0.504501863541821	-0.937885381974042	0.348303316256053	0.0843562248585492	-0.244528741636639	-0.0408972762106832	0.0216351473302295	0.544204717572246	0.0597054749195621	0.750299171166481	0.864173724537547	-0.719439915261862	0.471869910666416	0.566347190443724	0.151298319252547	0.431123816532763	0.52497258428635	8.05172619089703e-06	0.244445754877749	0.000375852188331363	6.03281134427465e-06	7.04956053600774	1.7948373789201e-12	-0.576719185055413	-0.167847486189743	-0.459690449155854	-0.460324844241815	5.01119750562361e-06	0.196009056768254	0.000132757229373107	0.000100674191253316	-6.9688215464691	3.19606793469284e-12	0.614404936582121	0.209647887143331	0.414141975798026	0.071195946175322	7.7398301356124e-07	0.104887909756337	0.000669027485761297	0.569988113069696	5.41865300805998	6.00497348506707e-08	-0.478129708539245	-0.0544686534125401	-0.426478196589243	-0.59687997710025	0.000255585474506562	0.6767349924224	0.000441398803559367	1.22656296536876e-07	-6.6330738115136	3.2876729797952e-11	0.553630293398861	0.0737027309251203	-0.336004693988022	-0.143980181664722	1.40955790073077e-05	0.572416145981115	0.00663824529098844	0.248757358339146	0.575744461078776	0.564787918378487	-0.628926686812339	-0.144012024664718	-0.443804876055365	-0.351921745244111	3.52447249711778e-07	0.268170831144844	0.000239489196365453	0.0037589229672276	-6.57209632492137	4.96117490284864e-11	-0.393573315645068	-0.0417615380337409	-0.430580155220617	-0.565629189994926	0.00323659624960879	0.749302069168854	0.00038303535763729	7.46744378584785e-07	-6.03817481722086	1.55867153133768e-09	-0.53438569465908	-0.134107907510125	0.310541699745252	-0.0414044521961715	3.15297149381498e-05	0.302817054616968	0.0125090060689915	0.741334958505195	-1.56939681593131	0.116555505526019	-0.559397078036257	-0.164541464450544	-0.407330406894636	-0.385167742856425	1.09658166669378e-05	0.205090543813064	0.000836117917362702	0.0014055423000179	-6.24311771223144	4.28933845641956e-10	0.363009054834332	-0.066228021178404	0.371871112250183	0.449522582027389	0.00697892865054998	0.612074984532564	0.00248102361299083	0.000152852096178389	4.59080769802444	4.41534006868476e-06	0.571791804124792	0.0569424287783927	0.425909730468517	0.294020650192975	6.29004187983384e-06	0.662918021512177	0.000450096528558263	0.0165650556484848	5.56593727293504	2.6074703556319e-08	-0.581298800092724	-0.149326226507629	0.0458473177007319	-0.121914681314339	4.04340862161076e-06	0.250720479742673	0.719042403774351	0.329481245510436	-3.28289583556041	0.00102746623520636	0.0646808669507319	0.082811881538845	0.0965146967470831	-0.000264045921037145	0.642167178735442	0.525759650652263	0.448047928697263	0.99832114648341	0.932420365135326	0.351119324161289	-0.504084486367009	-0.00794673870373762	-0.162349879070663	0.0333768654115504	0.000101839064541277	0.951532081546087	0.19993971349361	0.790202095868419	-2.54208293099125	0.0110194024402361	0.473083104145959	0.0580395595059699	0.415215425434796	0.453989412465069	0.00030311230592816	0.656825380487407	0.000645652710609388	0.000128828907792899	5.77514077601629	7.68887725031935e-09	-0.604393242683577	-0.176448856651104	-0.291973818280447	-0.280123263905518	1.30148333342127e-06	0.173735061512859	0.0192314044297601	0.022722580239767	-5.54407212173086	2.95517020004313e-08	-0.619805818387937	-0.130034685531248	0.0288343251022439	-0.0881953530216968	5.80352844754496e-07	0.317871395851701	0.821065172698517	0.48131664227031	-3.35530542029423	0.000792774053729429	-0.573268883307861	-0.0330328661599108	-0.402968113635822	0.057608985533776	5.87800922131814e-06	0.800479553642179	0.000962088860219535	0.645905830564629	-3.93024207974529	8.48603796084682e-05	-0.586588358878167	-0.222917397737033	-0.11198981027786	-0.342810416323254	3.14290213138388e-06	0.0841992405107587	0.378297990819694	0.00483661274158154	-5.16715489407476	2.3768428038251e-07	-0.237071220154272	-0.0757711584699889	0.108262132030364	0.00974108530272228	0.0843387608896989	0.561655605960318	0.394472930347073	0.938124984192271	-0.696041079403135	0.486403103978267	-0.587788763520144	-0.0764456917436749	-0.0246719350947852	-0.337236913571416	2.96640565575839e-06	0.558167219647039	0.846555831323604	0.00562292903506735	-4.22636289156948	2.3749887024733e-05	-0.405642920936923	-0.0186812872627876	-0.0321074212128035	-0.200280034676942	0.00234153867221578	0.886369578635472	0.801147894793248	0.106879769504933	-2.56207760370645	0.0104048066578685	0.636643257926176	0.139884493439584	0.158721843727354	-0.117359229291567	2.28196307054278e-07	0.282272674697507	0.210312263415205	0.348006832074506	3.4125980932659	0.000643467640564836	-0.551129292203893	-0.067294185752239	-0.44392036108341	-0.220736390562326	1.56944849855008e-05	0.606346240966178	0.000238488852002966	0.0749046935445351	-5.27036378728779	1.36153635102844e-07	-0.275630651363175	-0.143115916522268	0.0901928057519558	-0.138074817584341	0.0436608201331965	0.271191583960429	0.478468501987346	0.268900422489971	-1.77342023474118	0.0761590984839022	0.437777596562727	0.117810614712246	0.285658614818841	0.159040412817115	0.000931249916296368	0.365863242347396	0.0221298111171561	0.202132418070725	3.94572755122806	7.95580358905073e-05	0.501793451435335	0.197259623228001	0.246774123712797	0.173918297107587	0.000110787747295472	0.127561207135959	0.0493215648306365	0.16253635632169	4.45167918558342	8.52013932122803e-06	0.601457076473033	0.0541886246041957	0.0586933721647676	0.00374505399027593	1.51070110964061e-06	0.678305866676901	0.645020967945706	0.976191677372444	2.96203928114235	0.00305608792449633	-0.516774002179263	0.01952642908594	0.0396767830405045	-0.209419961874848	6.31736130647535e-05	0.881265272064385	0.755587098029748	0.0914883380670189	-2.68108330651318	0.00733842447010946	-0.595017618859193	-0.207432109152357	-0.0399781436809883	-0.123986243315938	2.08412708337126e-06	0.108696156859351	0.753789104436059	0.321267190750528	-3.93561529125373	8.29838144090372e-05	-0.512380656531684	-0.0762977594661413	-0.0972200119140138	-0.224598725930279	7.46901983725177e-05	0.558931380193134	0.444721813154323	0.0698278732536738	-3.63211286505978	0.000281110114996144	0.588901260831747	0.12662711150892	-0.0185284803621947	0.0251479234899876	2.81111321313148e-06	0.330826235549136	0.884459155778771	0.841143660345248	2.95389193627469	0.00313793865100096	-0.51992789898638	-0.20270486101411	-0.10487966437093	-0.320218326560279	5.59379570798971e-05	0.117176228134927	0.409497236691199	0.0087628076836041	-4.60909972482924	4.04416329100064e-06	-0.554628554689914	-0.0615632955616702	-0.276703826720799	-0.460521677270788	1.35005687998211e-05	0.637408678011635	0.0268691251401342	9.98980813046694e-05	-5.60078859618831	2.13378837037478e-08
Gm13080	6	red	-0.157182340019048	0.0888451801720133	-0.0448247746948898	-0.0794806172239561	0.256335230464349	0.495937267192699	0.725057726195103	0.525838639327929	-0.72453634244109	0.468736523938492	-0.00491281544637083	-0.0221432063415136	0.0105883115711742	0.146480383014261	0.975366843477447	0.881248309527693	0.941822851194906	0.305037166123303	0.462437068751153	0.643767921754728	-0.253450654195369	-0.0192792092143639	0.163525334938357	0.0740810902331808	0.109838687673194	0.897654858302027	0.261562932276614	0.609150342059499	-0.0509921967636895	0.959331738540996	-0.0186018610525315	-0.0519807135320537	0.0818493098068924	0.128930151225094	0.893791494860635	0.690738832364592	0.520244103773896	0.30219655035224	0.574677096069371	0.565509700395574	0.259266596517086	0.164173717996574	-0.0174223651377614	0.159202921001048	0.0583385642513494	0.206118843620404	0.891313617538666	0.201665826725836	2.16658766789526	0.0302663085571508	0.0231832448468782	0.0730160367921813	-0.0337784390530798	-0.0159862065623616	0.867844221759475	0.576009490605456	0.791027068031587	0.898624426418744	0.16753997818383	0.86694519400332	0.0694333207959895	-0.0800985599337558	0.108686022481365	-0.0463842401387608	0.617855002087976	0.539456645388107	0.392613311795523	0.711511689735178	0.186388101552983	0.852140422524173	0.102345255205057	-0.231831248436525	0.0656863019882378	0.111844885821547	0.461475044969525	0.0722117081728298	0.606070294765364	0.371278596667966	0.17169600224971	0.863676528884811	0.130277490388221	-0.0295006882590952	-0.0952849756553769	-0.101394405435437	0.347756780256405	0.821442393058152	0.453879867392244	0.417891854896248	-0.424180470627298	0.671434202313457	0.058530554474609	0.0653865901633676	0.072533353542581	-0.113731723926788	0.674188413376438	0.616612581590657	0.568961700951587	0.363211792644612	0.291919908069185	0.770347861697073	0.0782659803857103	-0.0668684673162028	0.0157084459313788	-0.0877282365547549	0.573746989798571	0.608630921412783	0.901950056031715	0.483651098090608	-0.2643947577035	0.791475750598694	-0.0302655312409556	0.114745942304092	-0.0775885243194635	0.0300118511870082	0.82801273515229	0.382657859348448	0.545564510192341	0.812407122511358	0.14525377441206	0.884510510243281	0.0465128614272521	0.0554925417600989	-0.0319751036449909	-0.10523120358553	0.738393531174478	0.673663110920012	0.803534150390486	0.404134951622183	-0.164732388284177	0.86915462306861	0.318992118305115	-0.311098974865693	-0.240329990903517	-0.0304718067984293	0.0187210609122992	0.0146716130801149	0.0557627696511161	0.808097913000571	-1.13100593931543	0.25805259161191	-0.387802550199464	0.243535637251942	0.26077964363122	-0.0300850511403389	0.00376272954618474	0.058583195062016	0.0374082345059739	0.810488044191382	0.409649450986141	0.682063115919849	0.408135712716812	-0.199358975961545	-0.281605465433548	0.203644172486547	0.00218683903280579	0.12347776069053	0.024178884394854	0.100997147186076	0.473159604300996	0.63609931526095	-0.24713844929574	0.314938861072248	0.225857260294099	0.150215670012652	0.0715995591650529	0.0134311685949741	0.0727314304720848	0.228633635938108	1.85243684332189	0.0639631188154282	0.58603600826596	0.110657378348454	0.057103881007392	0.320310767866287	3.22735485580394e-06	0.3958847967644	0.654013694800806	0.00874228532969944	4.40128544842183	1.07611443141524e-05	-0.437203925489625	0.0892467511438431	0.285655132150326	-0.095626251188182	0.000947463862424803	0.493984032843068	0.022131506451356	0.444997945591339	-0.573368346853931	0.566395317521865	-0.127621568606963	0.270083956260055	0.183571474834867	0.323372136619672	0.357757105627319	0.0352845489788097	0.14650201485177	0.00808591686328771	2.6736364735143	0.00750337391456709	-0.614297760484004	-0.114036346916895	-0.0602505562094744	-0.290360106999983	7.78375387093242e-07	0.381527025051291	0.636259858988954	0.0180288724012215	-4.45404552365972	8.42672210386687e-06	-0.414734223730436	0.127426095670094	0.236716020963495	-0.0703900756603142	0.00182031763227331	0.327759215861811	0.0596642807896739	0.574372978535709	-0.431179293523802	0.666338008672332	0.125387272784571	-0.209841504729814	-0.148946204968232	-0.30043877136701	0.366304502465721	0.104560106357816	0.240134487597707	0.0142437933244559	-2.19438546902697	0.0282077096570025	0.286394518874467	-0.339130792163858	-0.182728079535735	-0.102031456283109	0.0357714238266349	0.00750338155079253	0.148398203419825	0.414957592004545	-1.43094947174939	0.152444696994867	-0.565237617153094	-0.0285651524413418	0.0216920243157228	-0.264003958067411	8.46271998104721e-06	0.827016150292322	0.864903254511501	0.0321967942529532	-3.41529484128222	0.000637130050862757	-0.0703381872338871	0.0386075716802957	0.0466294924738728	-0.0234659469032191	0.613270624892072	0.767683125599767	0.714452509545927	0.851643769295771	-0.0158457954358562	0.98735741353986	-0.396860730363326	0.106793658402136	0.00950110800567872	-0.287427447453581	0.00296692608981588	0.412685924341354	0.940602640559745	0.0192801166043378	-2.24794647730088	0.02457960302409	0.285038096469038	-0.127871515375516	-0.248100178857234	-0.0205582023083455	0.0366953812687387	0.326057236755463	0.0480747685130637	0.869855692379011	-0.51664126252632	0.605406605921336	-0.472076325866808	0.0425131718731336	0.119260761382011	-0.181339618910284	0.000313504181349276	0.744941577850358	0.34791688768942	0.14506845713982	-1.94702702635326	0.051531494615638	-0.388369071108601	0.127064043074413	-0.0236778237396628	-0.125660799961502	0.00370793423636695	0.329146774213265	0.852668096565961	0.31472362978481	-1.58573668421792	0.112799053839005	-0.318277887265919	0.168384711813871	0.13153573976193	0.126672966163177	0.0190024487876503	0.194560879894602	0.300175985190153	0.310810229642595	0.494357608711519	0.62105364654367	-0.454204472169915	0.137501373895394	0.176242108526953	-0.0770198596223787	0.000560750799521581	0.290633792542342	0.163595686468806	0.538771919383089	-0.842719245782467	0.399385480895351	0.105897110821239	-0.0895076763649178	-0.144678610621523	0.00270028522299311	0.445988519537564	0.492717049939753	0.254023806750685	0.982832360973797	-0.524252853211423	0.600102684207915	-0.469450127912415	-0.0195618883705676	0.151364981058386	-0.198042410633571	0.000342152708010481	0.881051216192448	0.232498536393046	0.110937023500311	-2.11391694702417	0.0345223615161829	-0.417083189025542	0.115757949320185	0.117888463646702	-0.144904949836651	0.00170372135141664	0.374333007579145	0.353531867342262	0.245698881999515	-1.27228051836583	0.20327346793588	0.430822916166054	-0.0893446911236638	-0.00316682057140769	0.264781811260902	0.00114570194857915	0.493508263548626	0.980186340312682	0.0316736749356182	2.39027791894614	0.0168356275818663	-0.420718964400072	-0.17332365704149	0.204819418297126	-0.0788326816212102	0.00153636610253	0.181604363194809	0.104477514224128	0.529228976376581	-1.78781868239328	0.0738052657086714	-0.117225863276123	0.336214833342155	0.101438552055024	-0.0811086138734108	0.398563094857128	0.00806819917059609	0.425117396144833	0.517368228184301	0.994482095293942	0.319988217973141	0.401335047429442	0.0144508712574966	-0.223392548100503	0.102355695121937	0.0026319214710879	0.911984531444632	0.0759944037488341	0.413468722099097	1.10500530083908	0.269157292233487	0.282968600126717	-0.0388247846220489	-0.0728898047401632	0.108930543208785	0.0381430220075758	0.766413005879895	0.56705922605309	0.383949564001421	1.04967322799907	0.293868376620386	0.439807007315441	-0.228245999264163	0.0659520136629674	0.0314252681271616	0.000875874730560097	0.0768581811788742	0.604610708580923	0.802213075837283	1.1952507261541	0.2319890849633	-0.452288465246496	0.237553007543416	0.0936971854851061	-0.0259815777324388	0.000595710725376854	0.0652632600426932	0.461471328336508	0.835949479359827	-0.561842959559958	0.574223019675647	-0.531426480326668	-0.0958347884980226	-0.0242709162597818	-0.219538340424829	3.55312240319439e-05	0.462520726819926	0.849020421616426	0.0765379115429186	-3.49240958813927	0.000478683615887481	-0.478605241131983	-0.126421558376562	0.167690997621389	-0.105526685407277	0.000251476681489572	0.331618197963663	0.185340866671628	0.399071435527873	-2.12444998316762	0.0336325342137551	0.485005338045727	0.0144956260342497	-0.130655221438216	0.288828284285466	0.000201726445007062	0.911713029907602	0.303451374309607	0.0186734894206642	2.63664789671473	0.00837296916303119	-0.434822135666401	0.141930094227976	0.166357920996766	-0.0915049900422256	0.0010175300805795	0.275223741752384	0.188910367197923	0.464949305310998	-0.836718918023292	0.402750582748414	-0.407797744524156	0.287285453942245	0.216285292052771	-0.0844888683674847	0.00220726550931438	0.0247741985773015	0.0860591270360639	0.500003843209306	0.100624784169062	0.919848321638075
Gm13127	2	blue	0.342505479685715	0.108501697511264	-0.0357050392761215	-0.117070553040084	0.0112386618141815	0.405208437819891	0.779400875831006	0.349202162139262	1.09420865359031	0.273863477025891	-0.25938353625774	0.0135811094963207	0.0752379396890917	0.184753598578093	0.0971572325591737	0.927002670422983	0.603556099548798	0.19432127746026	0.121915157830214	0.90296621096528	-0.163629078250423	0.134605601088113	0.0666235431055528	-0.0963737603582014	0.306664404119852	0.367016880641213	0.649230541117216	0.50555073624293	-0.167503690665722	0.866973743825084	-0.191397034848052	-0.0163775351637872	-0.227737660430263	-0.0558474133167573	0.16561847012557	0.900306035415466	0.0703180380034105	0.656041113714399	-1.89784144499039	0.0577169717802643	-0.246456371988651	-0.112612172249116	0.00590385170665942	-0.027016428231416	0.0724112317101828	0.387540199373831	0.963070886768385	0.829511448934438	-1.42647405733233	0.15373155014268	-0.112654320482617	-0.067478525925397	-0.0909826063442077	0.0212980560369758	0.417335281680063	0.605358113141137	0.474608882830908	0.865215019440749	-0.941450109296076	0.346474244844418	-0.171303177085853	-0.000625988069281504	-0.108959499029231	0.00745760282164619	0.215515706438508	0.996179762495704	0.391416319367201	0.952610364311529	-1.02704954837443	0.304397133427222	-0.143566230619617	0.225065404585297	0.0173605188504166	-0.0967880304685707	0.300349773489456	0.081176152476112	0.891697110235551	0.439461078278598	0.0381862509166828	0.969539183080362	-0.189496644597009	-0.125812439416074	-0.14919285716983	0.0188594995955531	0.169939466571725	0.333972038094869	0.23934801912434	0.880526990532771	-1.6937077240118	0.0903208360010403	-0.214254247601491	-0.194940936832742	-0.143922958611751	0.00582421698294893	0.119772807430875	0.132189328464357	0.256538857015492	0.962981485173668	-2.09034269991623	0.036587026148474	-0.216752507960722	-0.156098544898472	-0.0379351198529168	0.103573794944119	0.115415875971154	0.229624229869693	0.766003339120036	0.407903002008824	-1.13219403467577	0.257552867502518	-0.155423968198117	-0.164574366603753	-0.101620794377156	0.079246462307102	0.261760466000683	0.20891318028054	0.428073404028746	0.530333756354303	-1.28045606431318	0.200384787246705	-0.144682059637195	-0.154901954906584	-0.132449200013244	-0.0311964972570389	0.296569269347892	0.23729535577745	0.300762965645357	0.805145026843051	-1.76411575448002	0.0777124925370419	-0.907339531154854	-0.39056112498547	-0.612915045140628	-0.701264194520787	3.25653255246837e-21	0.00185901108963421	7.30969519712988e-08	5.47773229339552e-11	-13.3251166531944	1.65374096132139e-40	0.929425645340912	0.377131763154248	0.649427138189573	0.738749948349976	3.61681183458608e-24	0.00273515216077151	6.42764170507429e-09	1.43459510310146e-12	14.3270805327384	1.48221760802238e-46	-0.911604858012922	-0.28514167870059	-0.652934704169995	-0.611999804672862	1.00905003588903e-21	0.0259193015712056	5.00136436613367e-09	4.76780636737778e-08	-12.5887203407242	2.43590257048004e-36	0.870550085892387	0.335110040167268	0.576791987385911	0.458996636492146	1.21722648568451e-17	0.00829168642524063	6.08755663743275e-07	0.00010605824588548	10.7266808352108	7.62872957182776e-27	-0.713888208949858	0.095751031268979	0.35945287834408	-0.417553236269203	1.36226703492017e-09	0.462913774698978	0.00353273871589984	0.00048627763651665	-3.15591948364476	0.00159993019570874	0.929830332381142	0.178862428852676	0.651352531742626	0.76488903281606	3.13024308744326e-24	0.167829732386182	5.60291198870364e-09	7.66819203665249e-14	13.7624507171512	4.28742835364837e-43	0.777744874693575	0.359952695329166	0.54957339147548	0.0940560839678138	4.57779171738528e-12	0.00438097547602943	2.56086196106921e-06	0.452542465060608	8.00521751962357	1.19255683343124e-15	0.766451857195268	-0.0468683375941219	-0.332383866471912	0.577714443871413	1.42665044702651e-11	0.719836155662025	0.00728731499022046	3.79715705422447e-07	4.74333853893912	2.10224510942636e-06	0.927171586214605	0.391061488568684	0.647993733838046	0.823022187415529	7.96413932722816e-24	0.00183188509523605	7.11502823438685e-09	2.27722328078212e-17	15.1948757364997	3.82388018243099e-52	-0.697370278812257	-0.198013006133097	-0.466538634129601	0.0726477968784107	4.65747781527056e-09	0.12608419274364	0.000102016064855272	0.562127946311478	-5.5788251301264	2.42148521240298e-08	-0.844901254418905	-0.189422336397075	-0.540409147698667	0.0600316200985238	9.61596727253638e-16	0.143713011626237	4.039619259418e-06	0.632071585776606	-7.34069264612864	2.12491274723605e-13	0.784483685143396	0.0622504597056222	-0.027131530608258	0.634932722822382	2.25000844664604e-12	0.633649793202396	0.831472467917747	1.03060519777104e-08	6.94188764557436	3.86894881091076e-12	-0.0191356789211391	-0.0689942834989091	-0.146181104718501	-0.165357956449532	0.89076192814329	0.59725992968962	0.249072901203776	0.184554308705512	-1.58163193454813	0.11373361936987	0.697218075460373	0.103703953944591	0.390263923322298	0.264624171510114	4.70873176610713e-09	0.426412612254853	0.00143251948017253	0.0317791114870941	6.21400448611519	5.16510523267254e-10	-0.886535822955386	-0.360225797930678	-0.603468480840031	-0.718556086997771	4.84851953325945e-19	0.0043491388795818	1.30517326050736e-07	1.09775497719031e-11	-12.8850178670986	5.46628435770341e-38	0.911258709648869	0.192736340201604	0.405955907445899	0.775753676142779	1.11213228663808e-21	0.136706201842912	0.000874097653060418	2.02597537153034e-14	12.1181122027448	8.46873716778537e-34	0.81045583526023	0.0327973381484223	0.0798266466863721	0.0430345569141427	1.12711931314507e-13	0.801873196362513	0.530640567194623	0.731528160440874	4.68154351038813	2.84722947595554e-06	0.814777059523995	0.0388893930595424	0.415084616368742	-0.347701121663604	6.55083514745623e-14	0.766035335660556	0.00064846093439527	0.00422834485615483	4.55147291148287	5.32716573762578e-06	0.899129058223058	0.147512259719167	0.188645201961981	0.696922666973243	2.66978823117832e-20	0.256588014071192	0.135474645051813	8.05655077128075e-11	10.0592658958105	8.36195309554742e-24	0.035534207990065	0.119802943427831	-0.118318682601583	-0.339082772956997	0.798651573236846	0.357754868204083	0.351765573927969	0.00535087466121473	-1.28972963959123	0.197144544818531	0.557955035017184	-0.0303408234002781	-0.0903580304980921	0.617753783266712	1.16815031488342e-05	0.816444481824813	0.477659695948841	3.28416347376411e-08	4.68317164715732	2.82469781343083e-06	0.677564825728071	0.0648581542592036	0.115593783970015	0.388592830830404	1.83248420357516e-08	0.61946961174863	0.363044950776732	0.00126256560089358	5.32027634672752	1.03609749661968e-07	-0.864125575113478	-0.095316380381796	-0.23384629126938	-0.449735159827807	3.94930362348453e-17	0.464956373769006	0.0629172259740191	0.00015162143314754	-7.96380384122656	1.66829654733269e-15	0.926699946603872	0.268828809649989	0.697111347454444	0.839322869132667	9.36431710071539e-24	0.0361783653367576	1.56521048826245e-10	1.34924385643761e-18	15.2196096487953	2.62090157054055e-52	-0.0679206481687692	0.132398364716835	-0.0949168475794153	0.038278329642271	0.625551037353173	0.309078193341017	0.45563379797717	0.760255877496523	0.0445911937844018	0.964433162021381	-0.830759806467702	-0.200631829385299	-0.270567090895488	-0.716486830117307	7.73287002942747e-15	0.121050812983767	0.0305885755202767	1.33890372905749e-11	-9.7678230084511	1.5474126457242e-22	-0.716504848751574	-0.14515119278205	-0.324767283524839	-0.630457522453806	1.11240429602844e-09	0.264363362270949	0.00883638777272516	1.40342027499947e-08	-8.10330055201463	5.34878818768673e-16	-0.769609505623045	0.124288481887616	0.0567125110013425	0.210732036246553	1.04495105063861e-11	0.339906976656802	0.656235516932626	0.0894294518724194	-2.11630186356603	0.0343191423603298	0.819801643818487	-0.212895559264689	0.155468309179158	0.374376124094756	3.42330798984269e-14	0.0994936458772564	0.21993225771717	0.00195626144849775	5.52953665803113	3.21077703368484e-08	0.873232390090541	0.24545250369824	0.174845246208706	0.774137247397945	7.30884640986751e-18	0.0565638848194247	0.167013378519824	2.48117407334765e-14	10.6351135669121	2.04579353705372e-26	0.890501083108457	0.252729880376757	0.294173903077236	0.779866506464514	2.02206920760812e-19	0.0494053736371275	0.0183007874165791	1.20044890107455e-14	11.50119940026	1.30094932671259e-30	-0.782132884591704	0.0716448766835597	0.0933731684556404	-0.489588825211634	2.89086479372397e-12	0.583215386505215	0.463028957147476	3.02012652028046e-05	-5.28662249471442	1.24595393454771e-07	0.88906552456805	0.343541845562753	0.295434029994821	0.716324905031009	2.78587433435839e-19	0.00671461189733152	0.0177852928655795	1.3597719647164e-11	11.2850821152761	1.5549630475199e-29	0.905285582277658	-0.0370355924158034	0.510066082107964	0.625296257937704	5.61166276491878e-21	0.776892967944407	1.66701769930237e-05	1.99161199450098e-08	10.4192062252055	2.02637301562797e-25
ENSMUSG00000120660	3	brown	-0.288274625941746	-0.0350953768848728	-0.205845634952739	-0.161651320544089	0.0345226719420232	0.78830235464766	0.102713934419767	0.194728623837864	-2.67903831893304	0.00738339438642633	0.172164872931859	0.0523210616511953	0.143603642312439	0.278279549787452	0.275603090826725	0.723955113049299	0.319776757076801	0.0480084135552018	2.228778436343	0.0258286503891299	-0.0748945161542888	0.137373564481891	-0.0138406210290179	0.0133661053679807	0.641657257185733	0.357154102301188	0.924801179674211	0.926597774595089	0.228257887600555	0.81944576120771	0.131438834398501	0.084366539081365	0.200761873166459	0.0381401341664854	0.343438762604026	0.517990513295246	0.111681099742172	0.761095642294261	1.75537351813446	0.0791954387054143	0.13149804926591	-0.0162779182909705	0.194234431131433	0.114969855062113	0.343219489238002	0.900909370571118	0.124063926062334	0.35797707146269	1.65082638434138	0.0987740310019452	0.0964189038054468	-0.00853343295932573	0.0619031494844204	-0.0543757722194135	0.487951237097575	0.947958555387848	0.627015963262831	0.664556021512343	0.342259713113708	0.732155451005607	0.172478389423301	0.179814297016816	0.179380412083731	-0.0613882431339526	0.212336345992963	0.165541624829745	0.156105262334423	0.624378889918691	1.79442330443558	0.0727456300110868	0.00511707095395956	0.248047602855232	-0.0890332693789795	-0.238418067058864	0.970705871001804	0.0539204034515043	0.484165131962332	0.053878819349292	-0.332452139123963	0.739547873796677	0.122423028809217	0.00729015373753032	0.0848381683465031	-0.112952379578853	0.377833340463687	0.955532431653367	0.505071226092487	0.366530655869102	0.35269380397381	0.724318004953847	0.0988235803602012	-0.0496689453555327	0.0298710386503655	-0.133209534851447	0.47711341790025	0.703844262297873	0.814743787744738	0.286295749948939	-0.251820472632896	0.801179832279802	0.237919419854537	0.093896206364865	0.0433463981856491	-0.147489285194531	0.0832011197706812	0.471664259833041	0.733783843616715	0.237288616847437	0.812740616219562	0.416366789019756	0.138126552900649	-0.0578169912867838	0.0620959921738178	-0.0294968229699905	0.319224300895142	0.66081014078284	0.628762811434215	0.815569295534242	0.406529165479745	0.684353831785008	0.0589032318976493	0.0211530350135291	0.0988953847250459	-0.0539572988484824	0.672230968368226	0.872548790558898	0.440628584136521	0.669460823113918	0.466305875846906	0.640996573485486	0.0901794152300329	-0.194117065530919	0.0556398668026618	0.162484008927357	0.516662887613023	0.13386394134056	0.662340135280528	0.192408730471344	0.445958708298988	0.655627073145972	-0.110001515411272	0.221129499754995	-0.0566147323387489	-0.2034072903774	0.428456457776315	0.0867826152647559	0.656791074462996	0.101402942512789	-0.582968637882733	0.559914412907758	0.14009907309483	-0.150240678947309	0.0811593085494592	0.298389283444215	0.312294835968209	0.247797424075009	0.523779154727467	0.0149525269882047	1.47829818409714	0.139327983521464	-0.049842468254881	0.231852281806545	-0.0400736443912079	-0.164468373713327	0.720404500938546	0.0721851257340274	0.753219594224377	0.186960341404157	-0.0946804370284956	0.924568657151718	0.177563341866814	0.0279230690737738	0.0420582239689099	0.315238353049984	0.198959095724783	0.830846506667301	0.741414786110569	0.00993235549587649	2.22542666537616	0.0260526091086347	-0.145364794725813	0.152353268609365	-0.107848677074307	-0.18019973097099	0.294271423842664	0.241133635975273	0.396291766500547	0.147656103348848	-1.09315924686931	0.274323886668542	0.00119802097095745	0.198453241738108	-0.0202963780907042	0.193809809338392	0.993140173467216	0.125227134901344	0.873521408884134	0.118934992356433	1.48199543104046	0.138341510682911	-0.147741791031427	-0.00277080030671175	-0.0151140392265873	-0.143833045397367	0.286361924028876	0.983091718201835	0.905643005088847	0.249246366938335	-1.18611766016411	0.235575837217163	-0.112825259016644	0.0691745444337229	-0.0344140933302783	-0.044906833333648	0.416624380122485	0.596300058271342	0.787186019397957	0.720317142853918	-0.45773199465651	0.64714499879045	-0.00480789620639197	-0.092720589240832	0.026588227736621	-0.0929930665587046	0.972475126104618	0.477256115933437	0.834799242712932	0.457689954627306	-0.642808669267548	0.520348257165935	0.0884712311751034	-0.142173107240466	0.0607723649822642	0.141266370388627	0.524668755811366	0.274394192887372	0.633335022981815	0.257882356823363	0.57849955588422	0.562926897150723	-0.16824578922401	0.0477472638158566	0.0124284768852211	-0.204523222010061	0.223942525403413	0.714804097523887	0.922351647566982	0.0995023067734645	-1.20978684147329	0.226360696692199	-0.0467923995807301	-0.0108648418936464	-0.00465307627484847	-0.194046227843421	0.736877743110575	0.933768817720661	0.970890754802858	0.118476928240387	-1.01503710998481	0.310088138144002	-0.149878734703938	-0.0300965095924408	-0.108835111302007	-0.155258337454199	0.279371323534266	0.817897148849787	0.391960489717585	0.213209198929996	-1.71640508500884	0.0860879265261954	0.022411413923503	-0.130785611188682	-0.0214604282980936	-0.142556787003591	0.872206680381217	0.315060709467498	0.866332309872834	0.253515548626104	-1.08300678077446	0.27880541330633	-0.126354302802484	0.136194108468767	0.0535209614057368	-0.190242085039707	0.3625900201826	0.295288545704939	0.674463445347476	0.126013162324159	-0.491130508110737	0.623334145027956	-0.106523287381733	-0.0129310031369597	-0.221992503288392	-0.276966212122634	0.443288438033151	0.92121044145026	0.0778991376102166	0.024364491891933	-2.46155825809002	0.0138334929251071	-0.150097594388791	0.0969249688036964	-0.122161086465223	-0.183238981645972	0.278661781269539	0.457421413243067	0.33623296595084	0.140832294286777	-1.39657628598569	0.162541025542001	-0.128569272878291	0.0949764237480289	-0.000991490584977921	-0.0870178475301121	0.354168741937298	0.466557363647162	0.993796038129851	0.487212796125606	-0.453133796792151	0.65045240032422	0.0229426536308564	-0.0542614281606335	-0.16930584780364	-0.170831935707923	0.869203652419564	0.677897330054065	0.18108237999703	0.170239956628358	-1.48899681621615	0.136488207118567	-0.157536566639549	0.0616112837224163	0.146842982303213	-0.0702479747882182	0.255251551769674	0.637145879206181	0.246912953928186	0.575147784995581	-0.0349777381011452	0.972097492430634	-0.108344151306275	0.0669239978571672	-0.0500353598201849	-0.262247210978731	0.435488600833426	0.60833269687555	0.69458559850993	0.0334048753322521	-1.40600278568561	0.159723297578611	0.190115146183816	-0.125920955512409	0.0500591744760937	0.318134467750009	0.168524243530087	0.333551928784446	0.69444738373573	0.00923671693408533	1.72325156549479	0.0848430423934427	-0.118837238927627	0.155834778472762	-0.0405280388037739	-0.0257220258554978	0.392065873584658	0.230422105879202	0.750511651419099	0.837565910200879	-0.0896539581034529	0.928562204643204	-0.268481459554516	0.0709848537828628	0.00715971047961919	-0.380952507508672	0.0496498595655243	0.586698558486386	0.955222723775127	0.00160141507836793	-2.2957670658704	0.0216892034687029	0.116869292175361	-0.158277922598848	-0.207406531477766	0.0444967767261843	0.400009281505173	0.223104997233791	0.100075889925892	0.722767603158617	-0.840195415883494	0.400798828246847	0.0442336991834072	-0.0656566312689302	-0.0204484180118987	0.0631634584407269	0.750788614175118	0.615154760596384	0.872581828661952	0.614372748172483	0.079542571214264	0.93660107192741	0.163217805390566	0.00559822605796748	-0.0252169929825528	0.201340144444665	0.238292941454171	0.965845568014623	0.843208353519769	0.104998112629865	1.33251700353189	0.182690357825429	-0.10395167907473	-0.0752800517662018	-0.256777273993212	-0.0541842228479269	0.454434991949956	0.564201834541425	0.040539219433031	0.665667469492066	-1.9168521205029	0.0552567212510356	-0.165801393649344	0.0894100628736461	-0.0039140491458674	-0.0797370484412818	0.230842316152306	0.493190836100029	0.975512494869409	0.524499858415765	-0.59410664664432	0.552440785616669	-0.106080527589549	0.134528515486158	-0.0336445839909483	0.0223152699155608	0.445196683794743	0.301289280203777	0.79183654468755	0.858842060043979	0.0926615129164316	0.926172473657431	0.166651514903963	0.00324162197981914	0.026717859746152	0.321708826489549	0.228426243273241	0.98021915043119	0.834005210253492	0.00843698351653065	2.05839902525188	0.0395518452386767	-0.0856586350739485	0.0306148607747564	0.041199422622985	-0.0278092810649399	0.537983753576861	0.814815812338934	0.74651606148848	0.824586466392708	-0.140961618968446	0.887900263151186	-0.0727028522446765	0.0292238197826485	-0.127402091537935	-0.299914285520179	0.601359856993469	0.823091024915739	0.315752672003877	0.0144223535427547	-1.89235372236179	0.0584438675521859
Dhrs3	2	blue	0.328019165390945	0.277551234407843	0.025441980259869	-0.087502714735736	0.0154587262262781	0.030338451209176	0.841827394020091	0.484780306599952	2.07202121122682	0.0382634631181182	-0.274856863817255	-0.336881890101736	0.166311165328729	0.17451091487447	0.0781327290453275	0.0192136427704145	0.248371574659779	0.220656070575394	-0.882329885801195	0.377598439473204	0.000177127821377154	-0.0123744600078876	-0.0588852623918291	-0.0914599962436706	0.999123048797864	0.934206405558736	0.687753991522761	0.52759041329838	-0.560751128388377	0.574967207136881	-0.150663794097428	-0.0380665949909404	0.0173249844113215	-0.150543577513925	0.276831691021008	0.770849041451919	0.891917461208515	0.227607667133182	-1.23223241516697	0.217862277858649	-0.315080397670417	-0.145903957544472	-0.0715109314605798	0.0774144151567692	0.0203065869455323	0.261867400571534	0.574435077173525	0.536687775544513	-1.71216795452113	0.0868657211495655	-0.0284062708143968	0.120558376596029	-0.12556008074578	-0.140103071182884	0.838432149694451	0.354709451444199	0.32285765867361	0.261862404906143	-0.698247619362443	0.485022350870574	-0.125709096066473	-0.000914917681737309	-0.327996454263299	-0.0794423329761223	0.365065789355639	0.994416526081447	0.00814770203087508	0.526038660684989	-2.11848599224166	0.034133929998354	-0.103683178525993	-0.0777313684377217	-0.0156886874179342	0.0072500056750201	0.455607572188919	0.551546842759554	0.90207277954351	0.95392809573266	-0.707090722538362	0.47951010097712	-0.167604595510946	0.0586722333249553	-0.135981114542716	-0.0772730274856663	0.225738409497202	0.653322031405319	0.283992169039406	0.537434166212071	-1.23287335380199	0.217623018279241	-0.182448174638444	0.0244780257886535	-0.194815270689712	-0.0800525057417393	0.186682148465393	0.851462734747449	0.122921412081362	0.522855254936605	-1.66906172187268	0.0951051483067844	-0.147042922899542	-0.0338567456843501	-0.210834995432653	0.0157873113310937	0.288672810059536	0.795609469861518	0.0944666757441731	0.899879183356086	-1.44366282661071	0.148833842859736	-0.134568958081686	0.0203296571829973	-0.190655999964085	-0.00833180631589882	0.331967059181192	0.877470865084244	0.134458697634909	0.94748059999671	-1.19755789318285	0.231089176758606	-0.138773896067827	0.0661494376420293	-0.181786667826888	-0.108210703644815	0.316939496797321	0.615552683511391	0.153895826051348	0.39088243785957	-1.40036241493299	0.161404819058661	-0.949232034254329	-0.799378742334572	-0.757733296173606	-0.870850941919388	8.81830271265542e-28	1.13297801754538e-14	4.228879989385e-13	2.06685995427551e-21	-20.0364968276883	2.6475861348499e-89	0.957807024945959	0.739726425813517	0.736434133282001	0.891592166068371	7.98200603980105e-30	9.7559157141369e-12	4.05766646688256e-12	1.06102903480339e-23	19.9956387836499	6.0104337069142e-89	-0.927017127718166	-0.708420166296158	-0.70471283209933	-0.765259546567573	8.39896360495041e-24	1.69614524361342e-10	8.09315154440043e-11	7.33655063666769e-14	-16.7828093222629	3.26040249471602e-63	0.929680221881784	0.612436899919763	0.751012120718852	0.608663023547929	3.30291010210245e-24	1.56058707729408e-07	8.84572863437087e-13	5.89833276547672e-08	15.3753307993699	2.39616460085468e-53	-0.688080202419934	-0.0228043943113191	0.52901011923085	-0.486296227291052	8.9744471590043e-09	0.861514983221127	6.99177012956215e-06	3.47743207632437e-05	-2.93856931063066	0.00329730922594975	0.945841951522336	0.425166980419817	0.734226845419295	0.867590886343022	4.54071561835875e-27	0.000636457745015485	5.06599413619613e-12	4.35602416061349e-21	17.1855553459762	3.40669150668335e-66	0.865728202154789	0.561733994078618	0.737189940814271	0.100890531543302	2.96129877936285e-17	2.47466612453408e-06	3.75881636697165e-12	0.420221131197737	11.3068731478332	1.21336899516177e-29	0.708424577572096	-0.0396464437302968	-0.559815250204529	0.562015561222758	2.06497014388399e-09	0.761614035088009	1.51391191388426e-06	9.09385766075186e-07	3.08770386959449	0.00201709362238802	0.948381077335639	0.471267872498792	0.704635665695089	0.72494136458505	1.34439414366626e-27	0.000126356510220301	8.14837140626643e-11	5.88142553673474e-12	15.6333628014521	4.31421188641099e-55	-0.806761865602959	-0.385240908874819	-0.761355763118346	-0.0395258166904953	1.77307368935423e-13	0.00217046218120479	2.81288278622808e-13	0.752687932539737	-9.68286168963654	3.56592202197793e-22	-0.910069003418486	-0.654057592393722	-0.771634985000049	-0.293233525370038	1.54897115914883e-21	1.09105893985114e-08	8.49574056591594e-14	0.0168709124010276	-13.7550118687462	4.75202724351633e-43	0.710717839747712	0.125151037703034	-0.455134374826832	0.62883609300525	1.73616701317794e-09	0.336539773364608	0.000157700528608044	1.56763665658423e-08	4.71146323880757	2.45944466640694e-06	0.125150827739365	0.0537688783596076	0.0578377930958125	-0.191560830153858	0.3672162105173	0.680663063623265	0.649855314175804	0.123360440550352	0.112452855192935	0.910464348668396	0.643707780658555	0.310349570859607	0.332743000298992	0.472888428415017	1.51648574092818e-07	0.0149248449638019	0.00722054539661594	6.08459740217942e-05	7.40591711291929	1.30247169778406e-13	-0.916632923314065	-0.491903882626247	-0.646957740960819	-0.455434244271858	2.34428170512861e-22	5.66900777810151e-05	7.65461931665429e-09	0.000121835503522727	-12.7180703221821	4.69307136069841e-37	0.883378436964359	0.364443286805389	-0.00796095608089218	0.782561931566421	9.50813686940972e-19	0.00388278124582502	0.950217712887818	8.46699401323367e-15	10.6586628229966	1.58865066498604e-26	0.869074682561609	0.305990770562371	0.567705280471182	0.357755858661959	1.60373174572553e-17	0.0164733287811563	9.97615355339142e-07	0.00318629288381934	10.0400584125789	1.01613966471236e-23	0.909099598306185	0.286990945218683	0.698902146626079	0.0356564077326421	2.02218045016478e-21	0.0249289356462051	1.34241902216908e-10	0.776234348064735	10.1716206704671	2.65454566725908e-24	0.861577671625036	0.425503389275425	0.0344903018171724	0.652861115587491	6.19549670424826e-17	0.000629501963740736	0.786725853621139	2.84146441285252e-09	9.68722818068177	3.41675502864202e-22	0.139888903428957	0.123595971089558	0.413024393141308	-0.103680956445812	0.313028547162774	0.342625539432965	0.000694176209871958	0.40741545671829	2.29794268207863	0.0215650516014599	0.479943953796104	0.0867251131941397	-0.379918373878728	0.548635105847382	0.00024023041420036	0.506315426878908	0.00195859902872127	1.84915356874353e-06	3.11034249108161	0.00186870529455626	0.788812626629077	0.36444817564685	0.335317905480114	0.450757959268098	1.40660360431388e-12	0.00388226739657385	0.00675731144932441	0.000145826493521636	8.63472500406347	5.88684812668087e-18	-0.896657119514317	-0.496257247881336	-0.31129442759127	-0.609512041249437	4.85610790868447e-20	4.75539386337015e-05	0.0122859475982619	5.58878366010672e-08	-11.4364484865688	2.7491015748558e-30	0.931950894457352	0.256845338229741	0.641083444870752	0.565624422694288	1.44720263803133e-24	0.04569660311389	1.15260178016443e-08	7.4693967550597e-07	12.59764152148	2.17552836411978e-36	-0.0444516993977063	0.288086084672221	0.0934898217310975	0.123381038642878	0.749600272812869	0.0243576321454304	0.462467847270752	0.323653299315104	1.84346567172702	0.0652610493513007	-0.832782501050558	-0.148136221554314	0.245779104075149	-0.596127004351825	5.80819326573821e-15	0.254559330795574	0.0502743887993267	1.28403332772984e-07	-6.65013656823987	2.92821188713242e-11	-0.624356378555678	-0.215942490541233	-0.0774234605096326	-0.695907123210274	4.534143851439e-07	0.0946312372242707	0.543125185079389	8.80877206593745e-11	-7.22498565706444	5.0115472873617e-13	-0.860403377778182	-0.143519806723225	-0.136880659632894	-0.14574253120123	7.60155438469208e-17	0.269827282859953	0.280788765081121	0.242951064346894	-6.35329835274477	2.10746395993364e-10	0.817640699683	0.525288903210508	0.266054086357537	0.498223271841695	4.53648572324612e-14	1.38285719802798e-05	0.0335912316139204	2.07218007642676e-05	9.64760782398469	5.03157382701027e-22	0.876838868740685	0.249988592957616	-0.0759589965321845	0.628411981790249	3.61377689130185e-18	0.0520096311770583	0.550802441417737	1.61350359107332e-08	8.54689803745821	1.26440801863734e-17	0.836808266668525	0.215914966732399	0.108138795600153	0.470467343686261	3.24830231631676e-15	0.0946743145564509	0.395014985223385	6.71488467621927e-05	7.67685726926183	1.63038913601139e-14	-0.752055872876065	-0.0975148865484335	0.167318673725142	-0.615517137756375	5.55990273078308e-11	0.454674953379052	0.186332881209395	3.79962978276034e-08	-6.10678489390361	1.01658098284887e-09	0.868566921661715	0.368170710607804	0.146161560932028	0.531606623637269	1.76202725818493e-17	0.00350803739488069	0.249136874941695	4.36960206021344e-06	9.21809193169074	3.02433811448475e-20	0.941469344911161	0.675134772294905	0.789102878160497	0.769028194072254	3.23877724984729e-26	2.40915247823558e-09	9.56582617429121e-15	4.65772632347357e-14	17.7430488824681	1.95058218521261e-70
Vps13d	1	turquoise	-0.365694116869921	-0.205980790235051	-0.0401547408968927	0.136407094225548	0.00654197268907529	0.111247714991124	0.752736085054801	0.274781549122119	-1.79421445738696	0.072778945442233	0.342700116090609	0.151171560516995	-0.150440310877163	-0.216683439750662	0.0263047891639202	0.305057164818258	0.297032975950933	0.126692466615866	0.350277194486494	0.72613067863184	0.0948207514109248	0.122455733779712	-0.0318988190719132	0.161552601899159	0.555389140806789	0.412215652374666	0.827754268035372	0.262356853788177	1.16497081580403	0.244030806309125	0.158587962147295	0.168258362725759	0.119803993289544	0.0866774251999856	0.252053265058765	0.194900784010538	0.345709536341383	0.488924469601203	2.05060371748773	0.0403055540662891	0.276918543531531	0.0508512177448946	0.0298478505831966	-0.160429891351568	0.0426476397466486	0.697130956372592	0.814885050551255	0.198167700319084	0.690908968169723	0.489622749909833	0.00243253940528202	0.0682345503828563	0.0690637504712093	0.0633947905888966	0.986071883937427	0.601312932795317	0.587633444961157	0.61307392007521	0.79749577447429	0.425163155939384	0.194357438214094	0.165635969341796	0.149674132180223	0.10375496116334	0.15904801410172	0.202051582806957	0.237818545691158	0.407078960668066	2.36209411018279	0.0181720284495484	0.238397797270568	0.0411271851284392	0.163929519410389	-0.00559609843563592	0.0825648428924236	0.752988264611045	0.195539335404151	0.964430441211985	1.66334205158479	0.0962439856488813	0.156317546458335	0.144123480312811	0.0405160128921136	0.0847251864749094	0.258993892590155	0.267796698755599	0.750583280837226	0.498801273533539	1.62498200319515	0.104166393583352	0.0892817549139088	0.176406632562436	0.00937782770746245	0.154975297368971	0.520862340936539	0.173839700791855	0.941371979096982	0.21405502562723	1.66929231353108	0.0950594627992039	0.189789348189382	0.227972604522298	0.009139987179707	0.0984780877119406	0.169268643368112	0.0772220223567626	0.942856388230606	0.431475898336441	2.01507643704468	0.0438966407105303	0.0176151666895044	0.171732929832937	0.114602416504916	-0.0167402566253964	0.899395193562415	0.189511247934541	0.371126743769209	0.894703702553765	1.10707294824972	0.268262390302496	0.0521473923836389	0.116775001453122	0.00940847683558356	0.135259320408667	0.708038332264481	0.37424350333684	0.941659979547044	0.282696083199594	1.21174079888521	0.225611616349503	0.95528248139042	0.968780079509381	0.987790899846023	0.899308602372177	3.50605534419205e-29	1.96127783284439e-37	8.82763659271681e-52	1.1285351593206e-24	30.6677925614798	1.53068304137684e-206	-0.898295970725823	-0.895743655449906	-0.968174971951472	-0.798804958044802	3.27175748047199e-20	1.94659332150419e-22	5.24076199666882e-39	9.25333774777672e-16	-23.3464083784186	1.49894005322813e-120	0.915951961912608	0.783700156289327	0.936236042546078	0.460471869366852	2.87186624734898e-22	8.2093759483904e-14	7.39941581006736e-30	0.000100093950469259	18.3986592932357	1.34655343800394e-75	-0.870500930113459	-0.83546477262288	-0.94571476342012	-0.834094875407345	1.22852772583309e-17	5.62163062427963e-17	5.80795519976794e-32	3.4523595708568e-18	-21.296832829714	1.21460935802626e-100	0.518520655026758	-0.131374291275194	-0.725641918211936	0.0367714631318733	5.90667357535619e-05	0.312868463689475	1.17675271377571e-11	0.769427265527341	-1.909532089245	0.0561934862496248	-0.878758362835401	-0.478549088718457	-0.908820387916125	-0.652519590321315	2.4616693658503e-18	9.5786784336092e-05	3.19626854718629e-25	2.91439755376517e-09	-16.0476942700999	5.932745524955e-58	-0.869745611043929	-0.786438708826527	-0.94458117532934	-0.562758705646246	1.41531169704467e-17	5.87873466839581e-14	1.08373458594057e-31	8.73437996519257e-07	-18.4326566813599	7.18656820236765e-76	-0.548807260777029	0.127095020802026	0.740764893787004	-0.145597176361106	1.73275708630061e-05	0.329027907893736	2.60823908027553e-12	0.243426404917579	1.4294746840114	0.152867846179923	-0.897168928312737	-0.529615388894373	-0.932191180169467	-0.545019883231804	4.29573102873171e-20	1.13908541875704e-05	4.68700532991419e-29	2.2283388864659e-06	-16.5585903799129	1.38808088613925e-61	0.747570777120498	0.530697740015919	0.872630336912388	0.483658279056748	8.33667575000393e-11	1.08468953957362e-05	5.80926924268552e-21	3.8892551058692e-05	13.1606655056374	1.47778447538418e-39	0.920080849388532	0.808877114127538	0.94781953395872	0.556675164453033	8.16221508739291e-23	3.12893624405334e-15	1.75897532460837e-32	1.21165377729133e-06	19.6846563816417	2.9190973645434e-86	-0.688175414374188	-0.0827518175761863	0.288410550508009	-0.292435862808465	8.91541407811995e-09	0.526060970482204	0.0208241778242449	0.0171857878043103	-3.39964747575483	0.000674727826457114	-0.113643835131269	0.189448016341071	-0.00424107432208139	0.0906226466116842	0.413229700753224	0.143657704241315	0.973467231495353	0.469283024680488	0.67174998848385	0.501742871860734	-0.63831676043846	-0.422477074030606	-0.41067514075477	-0.290767531117828	2.07336252593202e-07	0.000694629981414453	0.000749855737472543	0.0178606597326617	-7.37015018490527	1.70435921882761e-13	0.908652974192231	0.64425312109854	0.937651505062847	0.462402784185171	2.2841563671623e-21	2.1175220024054e-08	3.76855583691654e-30	9.27540946936351e-05	17.1853255909191	3.42021464108366e-66	-0.861093562814359	-0.413087498092288	-0.397032764438887	-0.523967397094083	6.74207160624149e-17	0.000937373802248686	0.00116100111578647	6.33122295150016e-06	-10.3468813671135	4.32339839512181e-25	-0.763957575362393	-0.346336206413794	-0.310879401934728	-0.326752324554526	1.8182277932997e-11	0.00625337891472735	0.0124085046551951	0.00741160316071125	-7.63600264570345	2.2406972003823e-14	-0.818598217417997	-0.340883812174002	-0.751399049548854	-0.151792166853478	4.00626311030121e-14	0.00718071466089281	8.48317158778928e-13	0.223730374757746	-9.9743936388877	1.97302885041797e-23	-0.81024606346969	-0.437435982909364	-0.225031262601621	-0.425727063522262	1.15679820632718e-13	0.000423145981410098	0.073812248106961	0.000365642994828321	-8.58762444420998	8.87859332782737e-18	-0.0828695749002379	-0.179364159669991	-0.0883660109000646	-0.0269626666896686	0.551347865350821	0.166620801331084	0.487459463218747	0.829845639949374	-1.45255555343716	0.146347194207646	-0.502896571910079	-0.0426919571741792	0.287938623546167	-0.366343653273368	0.000106392834496637	0.743905547228521	0.0210433105214208	0.00248426453529225	-2.52873691801368	0.0114473797399105	-0.710054454180023	-0.146719096917473	-0.346359544497332	-0.345208645229571	1.82580580148658e-09	0.259182568482822	0.00505336372966859	0.00452930596969691	-6.62918386997334	3.3754790856763e-11	0.869198317367047	0.516467722179351	0.281991810685653	0.262346407419459	1.56729901434369e-17	2.03688067857651e-05	0.0239768887604351	0.0333356655757206	9.20518421526207	3.41085666456915e-20	-0.87170753123287	-0.331272872822085	-0.894770637818663	-0.34998655417957	9.7811711562783e-18	0.00911035235292296	2.19335082328151e-23	0.00396808781679952	-13.3061973492429	2.13052445381458e-40	-0.02744915854154	-0.350363671904427	-0.0509512629918609	-0.23494523127193	0.843806728213847	0.00563753657914327	0.689277081933071	0.0575764779947732	-2.66253763824108	0.00775538957615962	0.768756981904089	0.262385265130123	0.146260945820391	0.295204630303219	1.13713907786149e-11	0.0410680127423321	0.248811669368108	0.0161139490721698	6.4967235643163	8.20880951024811e-11	0.590716505420128	0.421260072077012	0.200396484735988	0.425182423021712	2.57387710120686e-06	0.000722496930331461	0.112348102582081	0.000372739696663788	6.78838846959635	1.13392987875046e-11	0.75448297528405	0.116714673617019	-0.0050856772809686	0.218853544059027	4.44946077407585e-11	0.370370746995842	0.968185780218894	0.0774841027312852	4.86535978193406	1.14248785146581e-06	-0.745652036878979	-0.281764966766258	-0.157624573570983	-0.415419263171144	9.88870991115449e-11	0.0278132524031287	0.213522867431649	0.000523240144109416	-6.9790520574989	2.97178356243703e-12	-0.799817671987924	-0.236309187814063	0.0231685614378478	-0.269266021429725	4.04993796485982e-13	0.0667261147918997	0.855802651401317	0.0287948163060274	-5.8973813959795	3.69315547204354e-09	-0.783132482810699	-0.246251213474285	-0.331825685306355	-0.236396075938212	2.59962094367132e-12	0.0557393211743305	0.00739216392591694	0.0560074085052854	-7.08535116488761	1.38692156527864e-12	0.643577622093324	0.0507644981712227	-0.166301071434627	0.226772613324612	1.52809098729807e-07	0.697622599828985	0.189063681534622	0.0670940422288447	3.21297254812655	0.00131368845248209	-0.817389893227063	-0.39960966828124	-0.345385315558734	-0.356925257713457	4.68604817280324e-14	0.0014200506477299	0.00518672950649403	0.00326276344284514	-8.67921239232155	3.98518876143151e-18	-0.869323085424576	-0.504527537201843	-0.848071047459382	-0.74664357651179	1.53133513964418e-17	3.38310451141199e-05	9.37745638400266e-19	6.1506274704548e-13	-15.7089567232401	1.31322372773205e-55
Tnfrsf1b	9	magenta	0.187756959438589	-0.0808707666654353	-0.122787981272503	0.0690176303497282	0.173966462265155	0.535540847606061	0.333740287953938	0.581876332833818	0.164466764963213	0.869363708169999	-0.26208606531959	-0.00346307379662278	0.0907171613463875	-0.243670677637473	0.0936001725009954	0.981362724749408	0.530963030252785	0.084871428115403	-1.41556671029452	0.156902403776629	-0.115908270113317	-0.0497786639080964	0.179870880702513	0.370548467164307	0.470503003294325	0.7396763611298	0.216195349932076	0.00807470848182352	1.44042847345978	0.149746212780845	-0.0246202536832882	0.254965665968552	0.168142685955221	-0.143671838592369	0.859732612652333	0.047361139495294	0.184142517412011	0.249782891761942	1.0021472404053	0.31627248486911	-0.194005578971423	0.0310062782038404	-0.00871950839337388	-0.183982396018098	0.159818761826681	0.812490878469588	0.945481149008941	0.13919977939879	-1.3680922584906	0.171283199614956	0.0739379892912604	0.256001231533743	0.312167837009778	0.195750688067577	0.59517908598195	0.0464380595338383	0.0120314427685801	0.115214382590332	3.33730863179839	0.000845939544162309	-0.027844090940601	0.13480034790016	0.251614954197325	0.273527116527179	0.841588150271519	0.300304568581762	0.0448945935998576	0.0262662319091204	2.55549672680315	0.0106036358375333	-0.0812154410468129	-0.0247009081685526	0.128173341647551	0.103266093678681	0.559347961431782	0.850125783847708	0.312807797650988	0.409304814430012	0.533594248299921	0.593622288493579	0.0629431639558829	0.209122124586949	0.260279974341866	0.217084151496579	0.651152344754892	0.105782059763194	0.0377877960032236	0.0799720000546692	2.97364706056084	0.00294283351141312	-0.00344607244286307	0.244343366539813	0.297071797737777	0.245757749437852	0.980269625275106	0.0577253002558004	0.0171339009127185	0.046699343402518	3.15486294519321	0.00160573517145775	-0.0328266974199216	0.272874271821205	0.370704921034485	0.299235125049316	0.813708130944177	0.0333631445462365	0.00256625141747837	0.0146564334079552	3.72398857574268	0.000196099803438695	-0.0111978589817994	0.237412739959027	0.311176554490807	0.09595031862549	0.935947620909923	0.0677723761476087	0.0130502118461465	0.447061513090365	2.52006968469985	0.0117331603327008	0.0733900416729768	0.265182536922738	0.279716428008586	0.221058901178428	0.597917606931646	0.0405889770553472	0.0264021451491931	0.0767910235703417	3.31385272891381	0.000920199605054256	-0.545565631140996	-0.0842184084773933	0.127995598600747	-0.258053166464127	1.98710830897425e-05	0.518728269163731	0.31348490639265	0.0364428200736519	-3.08036545199145	0.00206746743070233	0.583029045517786	0.181488869468852	-0.149979861430394	0.323705960293424	3.72535989485235e-06	0.161571921546949	0.236850454743895	0.00801701739849973	3.85803980812803	0.000114300034747408	-0.640697235715795	-0.334509169596374	0.0651354464423203	-0.512401689120011	1.80725950086837e-07	0.00841548629680313	0.609101097942996	1.09144462308834e-05	-6.08114169029409	1.19329781274137e-09	0.476820698817298	-0.131387714760507	-0.172118473506537	-0.0731956159799789	0.000267213363437399	0.312818589014991	0.173835249414396	0.55917545674686	0.385491737362312	0.699873127004868	-0.693936056470112	-0.452206263083938	-0.214525220435896	-0.580156588952408	5.9523804596628e-09	0.00025352855801307	0.0887071192076481	3.30113319517631e-07	-8.46545065180395	2.55164135582218e-17	0.587543137935674	0.407597178177471	-0.156865155271838	0.437362720378864	3.00175145326997e-06	0.00111249969528877	0.21576502562494	0.000240607856782289	5.34485798678314	9.04879703431557e-08	0.303113901597367	-0.211738042077725	-0.180055172244761	-0.420572218431764	0.0258800495093296	0.10139094283201	0.15452845969806	0.000438038870092972	-2.20758560190132	0.0272731737326541	0.592528704322257	0.441989201204883	0.192079493293724	0.573369783681372	2.35574570317843e-06	0.000362229159653249	0.128373408789733	4.85739105258097e-07	7.65634261055431	1.91302948426402e-14	0.561804456518897	-0.171191453626477	-0.0814033775629267	0.20713269490735	9.86088201004485e-06	0.187119146235664	0.522527355254736	0.0951662208575891	2.14669207729579	0.0318178039298082	-0.280996405373293	0.323983250770165	0.207071938449641	0.418445872606911	0.0395661496988503	0.0108607091096592	0.100636894719654	0.000471534066703841	2.86006118723423	0.00423559277363206	-0.552769674566593	-0.172427856821633	0.172655544014515	-0.0515380573353148	1.46279301155952e-05	0.183906792671572	0.172475793121962	0.681094112315849	-2.43257002925068	0.014992092099779	0.679819466983575	0.440381846084269	0.165149793679736	0.547740029504784	1.57628233683691e-08	0.000382756056825277	0.192187775821899	1.93694657161625e-06	7.92045159718229	2.36649487562096e-15	0.130710655391293	0.112688925343312	0.176834423116417	0.117556353555456	0.346142317049745	0.387214703300757	0.162162106432365	0.347192055114971	2.08463545225354	0.0371024038581978	0.540474091311219	-0.103961692435994	-0.0854632004918357	0.225132836527966	2.45706542582442e-05	0.425257732439161	0.501927277854619	0.0691480541763514	2.35894169272308	0.0183271351149275	-0.511680667002675	0.233643099092643	0.0977451746880946	0.149221770601796	7.66936709195636e-05	0.0699503282307714	0.442254209394178	0.231763009027616	-0.135509218355369	0.892209276290932	0.645144650989338	0.417664960298023	0.0656101204345792	0.462071205193619	1.39374737610248e-07	0.000810826609985301	0.606489052715295	9.39781257554296e-05	6.73219282306568	1.67124954206464e-11	0.517088540456763	0.303093248392042	0.0377743040956058	0.281207119644426	6.24152098799058e-05	0.0175770832288215	0.766967234570587	0.0221809808338966	4.57022292721047	4.87205673254171e-06	0.414012815149109	0.305243869463123	-0.266681155006314	0.203872277305139	0.00185752773525643	0.0167520135814333	0.0331598614364622	0.100607582804059	2.55009170424569	0.0107694586979667	0.599598569848962	0.424427481686738	0.0294958100582533	0.351424068741457	1.65891522569092e-06	0.000651993446709688	0.817030416880602	0.00381175804209587	5.82143281978378	5.83452573670406e-09	-0.137487098444794	0.098837799011646	0.00802033329162967	-0.0390378841008596	0.321491508958327	0.448548955361687	0.949846884766756	0.755645282546322	-0.242693188566399	0.808243084466392	0.652623461970981	0.40058601987688	0.115525133417476	0.453746770974001	8.91796138324341e-08	0.0013787507156241	0.363331942762089	0.000130038946277817	6.85603809078015	7.07965075550372e-12	0.565985239367235	0.211910034059121	0.162112793489955	0.418620335958018	8.18371529635215e-06	0.101107266889216	0.200606199060019	0.000468700477346608	5.56767627679459	2.58158863918917e-08	-0.691351690180249	-0.462967908541922	-0.00983974595486257	-0.496365986192137	7.14334015124002e-09	0.000171975481876846	0.938489629259307	2.24900892596821e-05	-7.20774042414496	5.68879402501909e-13	0.538268183692963	-0.044270373292153	-0.0789785680310945	0.0483812307934996	2.69090577246998e-05	0.734778671600606	0.535030082125963	0.699669133990432	1.88146462723993	0.0599087427080606	-0.0794356638461207	-0.159209124311633	-0.060797362301249	0.000733030851647256	0.568016318124997	0.220359198618114	0.633195048089564	0.995339274805951	-1.14043752481895	0.254104066926167	-0.580015005140893	-0.196821737738799	0.0392172615738149	-0.347164179276841	4.29551278667917e-06	0.128425690494154	0.75833120384051	0.00429163974390853	-4.44891237564496	8.63062146862095e-06	-0.418171863711001	-0.0938061328015892	0.170129003696126	-0.2779255714551	0.0016519799334264	0.472091448479016	0.178939124625058	0.0238552560242557	-2.43286743234491	0.0149797842544321	-0.623745539383525	-0.399574238003363	0.0839080305438449	-0.237810562609683	4.68796392126688e-07	0.00142157002917006	0.509768543431838	0.054511306316009	-4.89985600173498	9.59069213276293e-07	0.61413612458697	0.298095128129618	0.012859056230258	0.281552100256904	7.85043747907343e-07	0.0196295864154499	0.919670289772724	0.0220109112574285	4.96869434746889	6.74052209552018e-07	0.606486829169274	0.25494407029298	0.182206123116113	0.421596279688865	1.16917413349365e-06	0.0473805482359121	0.1495808323283	0.000422693845177117	6.0611333607155	1.35165699884768e-09	0.559567860157155	-0.0979444872976811	0.0807296307845319	0.0648859525346324	1.08838023927661e-05	0.452680586390374	0.52598655783678	0.604730286997741	2.4805055993937	0.0131196203173405	-0.692713587515787	-0.428559047807441	-0.0216431417431853	-0.552446963539955	6.49025048318534e-09	0.000569405377923865	0.865204847039719	1.51539702069783e-06	-7.40838045306111	1.27851087436733e-13	0.544826674738205	-0.155726147424289	0.0858971192137088	0.197936740691281	2.04972354032074e-05	0.230751265233532	0.499750598680668	0.111131519092127	2.74133740495745	0.00611896371485583	0.633921265198694	0.265204142073461	-0.0562565749313268	0.28836025156121	2.66376219766504e-07	0.038865693264954	0.658827627752907	0.0188743299147719	4.70562054863132	2.53094894384713e-06
Tnfrsf8	2	blue	0.22005803291082	0.155038865344328	0.26591252187486	0.0632241379030457	0.109838322994354	0.232841322235511	0.0336892610898529	0.614031945241592	2.7328133980129	0.00627958980320293	-0.191984761793673	0.0438665376473499	-0.215731088118308	-0.0237484199299865	0.223214718821564	0.767193681296056	0.132415001339728	0.868616271898739	-1.30826105000546	0.190784781373485	-0.167362090255715	-0.201808761955413	0.154233715106513	0.199799594506316	0.295607730189045	0.173728809493332	0.290004257832425	0.164184465047921	0.0206441134646361	0.983529550497851	-0.214719748668949	-0.00490174108119823	-0.00107759871089324	-0.17858446049433	0.118951641257703	0.970092702602113	0.993257253771178	0.151381676445618	-1.53156991691894	0.125628600816283	0.0796851123115934	-0.028998761913901	-0.157283249175967	0.0189086434487559	0.566797635160999	0.82443170819899	0.214528578883985	0.880217960321218	-0.37224836525307	0.709707939039572	-0.188202472149079	-0.186139077058296	0.167539560528356	-0.0647310565657532	0.172928666888451	0.150916045328662	0.185743892753502	0.605594672763917	-1.00347833595019	0.315630124477518	-0.154119093758791	-0.346583866988109	-0.111795456433639	-0.0751073996993053	0.265835934487183	0.00621387379682762	0.379131341279444	0.54892981643634	-2.69171304256864	0.0071086080124895	0.0119885524422495	-0.187981368975707	-0.157107587858837	0.112067631563274	0.931435277554992	0.14684200723907	0.215047461051156	0.370320681705936	-0.860955164428971	0.389262737286393	-0.224084409864933	-0.376078436800402	0.0286963227138261	-0.247377877833788	0.103326535764947	0.00281736115015604	0.82190751049074	0.0452254890744882	-3.23824242376925	0.00120268566592709	-0.265507037275236	-0.249244471406093	0.0390793437156531	-0.147979213437625	0.05233106637314	0.0527355398393403	0.759155383907491	0.235716901361514	-2.40099418743306	0.0163505962169849	-0.16407929640779	-0.30890840376044	-0.03494241403208	-0.170010896913799	0.235790458943527	0.0154223875792783	0.783997386813271	0.172333545951769	-2.64777040061528	0.0081024533382177	-0.204246068763955	-0.177246228354847	0.0167240285077661	-0.11711540367183	0.138488423140418	0.175475867864102	0.896492259365674	0.352839155649996	-1.83067644346348	0.0671488511287109	-0.275702273568237	-0.316163857969865	0.051676112724623	-0.147499874108998	0.0436039616970273	0.0138564682423356	0.687520804183024	0.240982521258109	-2.6547748590156	0.00793613563508766	-0.213872703481765	-0.220858282372372	-0.191908593862465	-0.294204664902291	0.120449078015215	0.0871798915972901	0.128719973931353	0.0164942417909912	-3.62333573054623	0.000290827933489898	0.233597780823326	0.372123744029874	0.196121872639371	0.230836996969998	0.0891254613674528	0.00314597799606184	0.120380638710893	0.0622138457684763	4.08187748308577	4.46733462481877e-05	-0.218193174545022	-0.438332758570465	-0.139296999172542	-0.195389134019611	0.112958975019723	0.000410458179738567	0.272302752359334	0.115900611284306	-3.94900241426634	7.84775602666164e-05	0.16920418292596	0.0082229067182626	0.201949066966349	0.0891973755253982	0.22127674359099	0.949849833017887	0.109534948731857	0.476329213850402	1.81147560661254	0.070067261713001	-0.201306650431282	-0.457452075435945	0.233815316896733	-0.112468804313685	0.144380253516259	0.000210163741447801	0.0629531013275611	0.368599228489298	-2.14734529093145	0.0317658026498631	0.26328399488483	0.708885711859154	0.269195965802021	0.256607577543054	0.0544107489788993	1.63009859088941e-10	0.0314760706205475	0.0375417849368977	6.50735067810539	7.64877177192488e-11	0.16246697802822	-0.103581000098097	0.265711947763172	0.0274970750220491	0.240488759078926	0.426964173543006	0.0338285616277116	0.826525010493569	1.37362093854081	0.169559393060726	0.302717277638788	0.493514384852417	-0.0722282201592362	0.102495545386116	0.0260848234677368	5.3136509550287e-05	0.570592638157227	0.412827499173401	3.32991399716873	0.000868728122407713	0.225341623073258	-0.358625003036074	0.120462964014606	0.000338492538161337	0.101355539342129	0.00453869967661592	0.343043611072851	0.997847801918735	-0.136794890518742	0.89119292245248	-0.128149697240084	0.241497625181628	-0.227338647725104	-0.0362294348292812	0.355754680844725	0.0607936933065239	0.0708247171513823	0.77273405587688	-0.574356577049672	0.565726530792112	-0.177484715211191	-0.440824913490493	-0.30069855832515	-0.385404058733136	0.199161280588868	0.000376994625001761	0.0157637307703002	0.00139522852887498	-5.31151391185294	1.08718269570875e-07	0.223141178306042	0.412881766811794	-0.219298780839217	0.115946373250996	0.104824608872795	0.000943458705997938	0.0816704380693362	0.35388130151508	2.09288004780997	0.036359863752781	-0.175341231580964	-0.335574311334928	0.125679195207151	-0.117864898929218	0.204729405325339	0.00819712070575547	0.322395159481517	0.345919120899617	-1.95576623664092	0.0504926979347683	0.240158795109046	-0.218032245109277	-0.0902204721769984	0.091976817687849	0.0802555197710315	0.0914050301962436	0.478333018797945	0.462640823817508	0.0449068813546787	0.964181531851966	-0.183718835923	0.534475778692974	-0.11699720695603	0.441173889953447	0.18357965178996	9.13170433219058e-06	0.357208347615388	0.00020909670986158	3.05247639330728	0.00226961582197361	0.226213052850624	0.473363864041225	-0.122594284920507	0.108047230053574	0.100006501520728	0.000116747248983097	0.334509224626133	0.387840457530434	2.75434531394954	0.00588096825503229	0.155811554014215	0.493814691183031	0.153584890191858	0.388041119496734	0.260558051373148	5.2497072491746e-05	0.225639813314046	0.00128467191671892	4.89196072819463	9.98363683400085e-07	0.298160683344999	0.859303256331447	0.460896747371152	0.671534443528032	0.0285364904555726	7.91135045087997e-19	0.000126789608075311	6.75722672155568e-10	11.2821650683356	1.60740528012189e-29	0.265662050012223	0.723840393548305	-0.362906407528454	0.193811211398945	0.0521884906382908	4.36181366636753e-11	0.00320646027496959	0.118932271855642	3.78629016713201	0.000152913104977346	-0.1368452113711	0.0668105753373494	0.154484930300537	0.257993810477465	0.32377758118938	0.608941895469702	0.222899572868959	0.0364874107763325	1.429404809094	0.152887916987548	0.0892396590621541	0.609039173577725	-0.064978199076034	0.105388690884558	0.521059692695994	1.90686328783588e-07	0.609967477147821	0.399691774215327	3.2063546653748	0.00134428190938526	0.0700726271053424	-0.268831116208968	0.207430345241241	0.0380884486019754	0.614614536352467	0.0361767057035218	0.100036054828304	0.761409787777293	0.175696475416105	0.860532404442474	-0.19762969301398	-0.537847715752168	-0.372085727161986	-0.0270778812466017	0.152010497157275	7.81752676175603e-06	0.00246561723317036	0.829129483283457	-4.67780257307233	2.89965521649316e-06	0.24402282956288	-0.209909243383527	0.236444045033613	-0.413421071050331	0.0753668977825652	0.104445609073286	0.0599666153541439	0.000560149279076417	-0.730470596937408	0.465102579370285	-0.0224734445288197	-0.253462778136817	0.0234116723027433	-0.215462126752727	0.871855936504079	0.0487274684975712	0.854306002405072	0.0823079762765775	-1.85955403224409	0.0629486480047068	-0.288952037813881	-0.477112416327814	0.0861690888256377	0.0368551011488479	0.0340816940798103	0.000101217430899147	0.498388805961645	0.768917371964689	-2.57896826619575	0.00990958896097992	-0.299264010025397	-0.485888158207457	0.0780721858941533	-0.193898037215595	0.0279258415807018	7.19925011889104e-05	0.539741026629655	0.118763891373929	-3.62866550864885	0.000284890080233251	-0.191753684637959	-0.604854133257199	-0.464183261465449	-0.359044021170198	0.164816566124813	2.43290872622752e-07	0.000111759648948816	0.00307084802391966	-6.87339840490942	6.26901616346719e-12	0.297967349568438	0.218984039953002	0.179972565137023	0.398107689858342	0.0286446344018433	0.0899644798270771	0.154720862228301	0.000931524238472936	4.36475650324206	1.27264438647635e-05	0.289082119155913	0.132194125615238	0.266511107229075	-0.0768094992674859	0.0339975516640482	0.309831746365215	0.0332763803651931	0.53988471371199	2.35094237355146	0.018725933700351	0.229722979679591	-0.371753641721855	-0.335454376805563	-0.339566872688858	0.0947131608167171	0.00317840793936634	0.00673350393326108	0.00528147431063807	-3.44452369153696	0.000572066499154556	-0.1945555710836	-0.642313897950225	0.409218224050309	-0.205253515386833	0.158615207532679	2.40753733635478e-08	0.000786387245288096	0.0982735822976848	-2.75898824090829	0.00579806212782167	0.226515676517234	-0.379558387185809	-0.29848804702023	-0.00816812870743515	0.0995412833724483	0.00255383221844659	0.0165871816209392	0.948101250794551	-1.94806277367309	0.0514074524322082	0.212041448964178	0.0636698578622894	0.235565693992805	0.120384054887134	0.123735345889915	0.62591466932792	0.0609514838155983	0.335634962211056	2.45021911499846	0.0142769304798669
Znf41-ps	3	brown	-0.19171102914039	0.137374503954159	0.217713968655833	0.0376279540712774	0.164912324557948	0.291083416491268	0.0839558548963091	0.764210368734392	0.852734830954155	0.393806370688669	-0.0254161872293015	-0.217739451070402	-0.0323325303565745	-0.0380674570475439	0.873061849213435	0.137099085784278	0.823612454362392	0.790845772787613	-1.07613625804547	0.28186632200441	0.0521961198492284	0.0915005361016911	-0.169116013315483	-0.159689817695938	0.745859707172201	0.540742992691909	0.245380937049822	0.267972209715181	-0.672387524590537	0.501337022789532	0.0454863267035578	-0.264574184109877	-0.0420229623191221	0.277926550462481	0.743968322058045	0.0393491858780531	0.741624023713696	0.0238547409984997	0.0994349732897828	0.920792915679254	-0.0179390951969934	0.138068828586686	-0.0554413805445882	0.0598182614901494	0.897554967280313	0.28862832121438	0.663472176518722	0.633285004507343	0.490046738990333	0.62410082554759	0.159236804775649	0.190283499388008	-0.0428058074593456	-0.0475769108128481	0.250093114474354	0.141866972269715	0.736983143741198	0.704430528359614	0.959797774286065	0.337157002726107	0.265114942541044	0.142376428549469	-0.0307245330490292	0.0439298773339492	0.0526931141638746	0.273701415402445	0.809548383637964	0.726159913681946	1.58465464020475	0.113044823119972	-0.0541541046050317	0.00908704785633725	-0.194216967740176	-0.00664300978973336	0.697332501592197	0.944587447879108	0.124098401367602	0.957781719612066	-0.961589247251541	0.336255974961531	0.171194868448134	0.337903813702169	-0.054808612712428	-0.036220511551214	0.215810385570904	0.0077366920167713	0.667086083602776	0.772788528652647	1.61326925082241	0.106686023955533	0.151879394903751	0.270495774660342	-0.0450429139434204	-0.152946358222092	0.272929502657621	0.0349953153271569	0.723773072422816	0.220187454524856	0.823170445398458	0.41041107312424	0.17421445533114	0.255806751812218	-0.0766108934401499	-0.0623332181869521	0.207700099012069	0.0466102799804282	0.547378533857789	0.619043890625502	1.08750286685941	0.276814632274182	0.243996782105464	0.155374591569712	-0.148702323688859	-0.0742898105735239	0.0753990431501783	0.235849720429187	0.244775477621963	0.556441154179998	0.613920916735431	0.5392675874635	0.171523023453483	0.336030918753043	0.00227811133322239	-0.127689219117413	0.214918428184282	0.00866644404562824	0.98586232658933	0.31075209669255	1.45525406813851	0.145598937451533	0.29734936314889	0.0720003708909471	0.090762467371326	0.187472621252069	0.0289926141049946	0.581343220040225	0.475682984201891	0.131725011399687	2.49968175890636	0.0124304915416299	-0.310025783894116	-0.265917474409797	-0.138946210050864	-0.297609713968033	0.0225224884584574	0.0383241574663512	0.273523955356994	0.0152299627649748	-3.98044266966409	6.87870534377249e-05	0.319357769384414	0.317588894007572	0.197307627237245	0.668625418370117	0.0185783788180974	0.0126287227274814	0.118109755371941	8.50881381746233e-10	6.47673438046344	9.37289769961254e-11	-0.282690244198475	0.0689194736989037	-0.062672363359974	0.193682699679258	0.0383412838012422	0.597658485279095	0.622732606175822	0.119181828649289	-0.245098337704642	0.806380289998384	0.24004097554487	0.462737721502657	0.154891194917055	0.758615836031934	0.0804084174103373	0.000173432567041294	0.221670311555332	1.60160235874849e-13	7.39256100532201	1.44027382176595e-13	-0.327855803904371	-0.555410362681631	-0.210666745489869	-0.439769867694638	0.0155131371747105	3.38488356354167e-06	0.09473608146919	0.000220236379774439	-6.36205792799627	1.99068331431166e-10	-0.25951119427506	0.164954085589172	0.00527014299920953	0.682845341671713	0.0580930602921007	0.203941096367998	0.967032456808678	2.68955977794957e-10	3.04023454847185	0.00236393973950809	-0.206151633276866	-0.453229658990134	-0.0830840052492081	-0.609502004294315	0.134766124173959	0.000244475948262635	0.513948532744355	5.59235166022068e-08	-5.79157764848875	6.97283085796977e-09	-0.313265903550971	0.222595892362249	-0.0885935191262074	-0.190900437352523	0.0210798021299784	0.0846592642881965	0.486334904631515	0.124683482367086	-1.42213006341565	0.154988496757977	0.210583183453851	-0.303934606621082	-0.0230585838322742	-0.587168027843749	0.126400502990282	0.0172502608770433	0.856479866595498	2.19449928238279e-07	-3.21868940090806	0.00128777892752821	0.248329358926232	0.102930080195956	0.0646115078687888	-0.00062338168546327	0.0701997389383235	0.429890889960084	0.611989891437834	0.996036435321038	1.56343425754024	0.117950487694946	-0.175721093353263	-0.413423899691395	-0.242947044296266	-0.571618851976863	0.203734711639625	0.000927500333475433	0.0530689954651286	5.35881799682891e-07	-5.90474031571868	3.53202662527937e-09	-0.0890073498528218	0.214664557381107	-0.131547075417637	0.0997753821891229	0.52214946548838	0.0966475184894546	0.300133968826146	0.425402566177524	0.395202166458852	0.692693693949872	-0.201667738031094	0.242615240539776	0.0444047870912086	-0.542108384631699	0.143646597639869	0.0595732986531211	0.727533218812078	2.58545877307271e-06	-2.04010039952681	0.0413403269456554	0.30027579096266	-0.326973061540637	0.023692461830212	-0.288782649309993	0.0273755086882797	0.0101104151845812	0.85257803112507	0.0186929914876461	-1.2821997549385	0.199772582170839	-0.247783873893159	-0.471699981273218	-0.221526851654178	-0.456910164801063	0.0708381833566697	0.000124317996041838	0.0785409852084094	0.000115053773860723	-5.74018790794718	9.45715556028162e-09	-0.284034578586008	-0.3125866258936	0.013884858946503	-0.446691778818172	0.037391577416785	0.0141798353204897	0.913285926006229	0.000170139135603878	-4.16270511549213	3.14499411916151e-05	-0.267895587031194	-0.507822132586929	-0.13468180064979	-0.249098547870322	0.0501689389922067	2.94670593846206e-05	0.288661653626769	0.0437023099553102	-4.69127469459492	2.71508149376334e-06	-0.278240159121983	-0.478695562423946	-0.1583673161204	-0.265170984663124	0.0416280743717278	9.5248437463115e-05	0.211345859325853	0.0314146316287542	-4.74786056727385	2.05579677430972e-06	-0.0782511996997556	0.0427218541164243	0.0744169994200545	-0.125423658757693	0.57381957517574	0.74373234351158	0.558942032152407	0.315645055583776	-0.329368210387711	0.741877392941012	-0.115411192629846	-0.448248475385292	-0.163223959420649	-0.302034812134602	0.405954852976901	0.000291494049297369	0.197496165196715	0.0137120884911847	-4.16652542863483	3.09277408262161e-05	-0.266950076522204	0.179801776849669	-0.157631323748514	-0.279910708815506	0.0510159620950459	0.165571571707671	0.213503011577796	0.0228300986595045	-2.06441884021016	0.0389780216801562	0.340924958626943	0.452871254670392	0.042263512572634	0.721557166151067	0.0116446579402296	0.000247612108183344	0.740197003613159	8.20457547440319e-12	6.96588176618118	3.2635314662557e-12	-0.316657961770517	-0.154334083726688	-0.0556663955203135	-0.0896052368929724	0.0196539847938812	0.234998146353318	0.662188889036767	0.474307086594051	-2.35863828673263	0.0183421243962645	0.0298498167067407	0.40843982295343	0.204874954567738	0.0125106690432175	0.830339943679542	0.00108383816622337	0.104381477232527	0.92058323189461	2.64167350316054	0.00824975404730002	0.288024889527335	0.541361073410285	0.124021862285343	0.29317175465732	0.0346864330694001	6.63711122721087e-06	0.328868163116382	0.0168951183897174	5.095348255222	3.48100751729914e-07	0.163327499943353	0.330330649205229	-0.0579110684417771	0.436219844585497	0.237973290487464	0.00932181238122076	0.649440713511298	0.00025087172641013	3.55424901602252	0.000379060120797666	0.241808349195695	0.231095107625629	0.00285597520134677	0.258190217756896	0.0781388369140061	0.0731469894113976	0.982130853712202	0.0363400345668182	2.8612486477251	0.00421975958860762	-0.21617564748408	0.0671398621271972	0.0740659466894728	-0.277316997900851	0.116411006710058	0.607174009587113	0.560803031151076	0.0241772353606369	-1.38064189967464	0.167389093643695	-0.294933776882014	-0.318378596801636	-0.0283866452756146	-0.452124939128465	0.0303868661025996	0.012397739987844	0.823798444769284	0.000138399186183811	-4.42399063424384	9.68942225004062e-06	-0.264298225054679	0.00296339327839674	-0.0748022609816317	-0.0688060571746066	0.0534537711854518	0.981916645939044	0.556903059120824	0.583036999890761	-1.53543517878866	0.124676968089196	0.241851605441564	0.494022985534391	0.217723684173627	0.694034667644181	0.0780839307072625	5.20577343571345e-05	0.0839416921420844	1.03747051084362e-10	7.26271261210481	3.79403482126166e-13	-0.278537969566063	0.240408088670538	-0.0479915014066972	-0.135146007291274	0.0414011151041305	0.0620027753355911	0.706484165283416	0.279285215119837	-0.822798772672841	0.410622434745075	-0.286921094671832	0.126662651908309	-0.0500592246551238	-0.242383020294948	0.0354179640436989	0.330689425220363	0.694447092518666	0.0498962231046948	-1.76176882977288	0.0781083631739145
Gm13238	1	turquoise	0.014943767512147	0.095379523844949	0.097432180964602	0.037399232222247	0.914590466609508	0.46465933444278	0.443723964562439	0.765602504712202	0.955791846170214	0.33917740863418	0.0175856154193632	-0.0827103195796361	-0.0679451301695029	-0.0892584456687719	0.911983611347368	0.576238193084919	0.639187407685703	0.533366464089519	-0.774480479948299	0.438646707201059	0.0832155200578642	-0.0679654641771772	-0.113450279292035	-0.112726003552582	0.604974864496574	0.649881803248365	0.437653615007193	0.435731443356968	-0.750602922535274	0.452891661776346	0.0558284664834446	-0.00980327394677008	-0.105215960547862	0.0648731588999313	0.68844421184798	0.940227600509994	0.407988776774072	0.604801660478604	0.00793364203112507	0.993669935917694	0.163492823265488	-0.00554548660509815	0.0289403527665914	0.0210401828910803	0.237492092295768	0.966167139307955	0.820418138614859	0.866832001101955	0.771665097222671	0.44031280785419	0.0408016678391334	-0.0231576338544877	-0.107023538780812	-0.0039539464676546	0.769570976295457	0.859391462262167	0.399936376800101	0.974864108994006	-0.380548097001123	0.70353860088205	0.110738884357026	-0.153175292660391	-0.174825512091846	0.048150438169961	0.425348561307554	0.238574245375058	0.167062033910104	0.701034205357289	-0.694710341295272	0.487236845939574	0.0845043189536365	-0.0387206130442272	0.108890484778097	-0.229046676179162	0.543495600287349	0.767022057281728	0.3917181870414	0.0643269680987768	-0.345694388139293	0.729572402164327	0.220713843332455	-0.0264290904741423	0.0653947257737432	0.0992515423104644	0.108756753865314	0.839773876415567	0.607673725277433	0.427849054421278	1.36372702217861	0.172653496043537	0.204289747169269	-0.0519436358135666	-0.0360659914426999	-0.00102485150044739	0.138402250310985	0.690948327493683	0.777227947715807	0.993483867864556	0.401262494076765	0.688226874038224	0.184413391320808	-0.0857607978430705	-0.0789971088675616	-0.0390695941502356	0.181899555515176	0.511072493166848	0.534933927196251	0.755452981783886	-0.125593875598037	0.900053411131769	0.0197594547830051	-0.037147689215845	-0.0333932579257375	0.0813567247266278	0.88722378816712	0.778105292136099	0.795006033348008	0.519406045973437	0.122870043457133	0.902210007702233	0.171729929655915	-0.0709177477893974	-0.0403703739232876	0.107014315543222	0.214357364567933	0.590266691486307	0.753413640219134	0.396172600759459	0.623472338707054	0.53297417413187	0.665968509442632	0.393060095194554	0.55287674886291	0.425054962991514	3.89604623022457e-08	0.0017270346866162	2.16562628141734e-06	0.000374418554356463	8.75858335986407	1.97719476094002e-18	-0.631020218886096	-0.384484732121154	-0.551867427172263	-0.392319197348118	3.13608079074767e-07	0.00221831957703889	2.27987277673342e-06	0.0011220156589589	-8.33922769595663	7.4777301495347e-17	0.626760380253204	0.314997874988199	0.483744652968535	0.378482562425694	3.97346738045986e-07	0.0134128319686845	5.13269144369682e-05	0.00172726823732721	7.57760326100049	3.51996840128595e-14	-0.633895359258995	-0.302902435795596	-0.560206698470493	-0.24286350885493	2.66766783621849e-07	0.0176519348136022	1.48328168199718e-06	0.0494304095386578	-7.38150309674203	1.56512374264976e-13	0.351203689721264	-0.0386406239713938	-0.516702886734925	0.204742020230693	0.00921572926951335	0.767489818033954	1.23680559924626e-05	0.0991329281486917	-0.246495201472491	0.805298918541665	-0.618790843511977	-0.274345448482134	-0.512817154204183	-0.378119936925337	6.12872360118917e-07	0.0323857269823599	1.47411443000573e-05	0.00174647446277916	-7.51025465338116	5.90124556585985e-14	-0.618515572726136	-0.310054657701072	-0.557286908003394	-0.0457856101219443	6.21981239758678e-07	0.015025523054097	1.72649113677207e-06	0.715075118812366	-6.49588203057107	8.25483253011248e-11	-0.36185272545249	0.00219372831293755	0.443914324245704	-0.186471138545692	0.00717480766638164	0.986612825940137	0.000238541048913889	0.133838035194868	-0.234525494377608	0.814577043352207	-0.604417823778399	-0.135502281008343	-0.556440547313537	-0.242712853301086	1.29985191958619e-06	0.297771497268244	1.80368904898991e-06	0.049576078937689	-6.50952589611639	7.5388358959422e-11	0.55115001095834	0.168367527871664	0.483666128284111	0.0729883930300153	1.56805767795475e-05	0.194607083195151	5.14923958025213e-05	0.560291427165715	5.25866217497926	1.4510718231249e-07	0.662307523450661	0.382728696545316	0.509979273801706	0.233918781178318	4.9099727640943e-08	0.00233310899732357	1.67347022548133e-05	0.058707976048126	7.59071629153244	3.18141848923905e-14	-0.430626528036352	-0.0799493743109534	0.203822717473605	-0.215711224530387	0.00115235360343501	0.540214760606872	0.106212738498423	0.0819457655256165	-2.03142747938986	0.0422116492221791	-0.0647244712099512	0.0593506310110994	-0.0753417868053698	0.158709005838931	0.641942359346188	0.64957374928387	0.554053608702432	0.203086329047639	0.33757871210159	0.735680686647673	-0.417872552269764	-0.0540342118974507	-0.137110529275526	-0.249328517721347	0.00166606355187383	0.679172657305641	0.279974022786639	0.0435019774830611	-3.37461052819515	0.000739202251384052	0.585897774475625	0.148105506593576	0.526815658173402	0.136646396774614	3.24881825294293e-06	0.254658939027084	7.75295472385663e-06	0.273932435024118	5.84981601351809	4.92117061669046e-09	-0.57797698141095	-0.233799408214207	-0.181082625624187	-0.296058169262224	4.72591624012392e-06	0.0697579218980912	0.152150187883798	0.0157953193609024	-5.23406041650673	1.65826210238608e-07	-0.59130196814558	-0.0974073508498874	0.0965387513934543	-0.0854635375980796	2.5014301718347e-06	0.455174927908059	0.447934265539383	0.495053663576266	-2.78728852078702	0.00531511333752469	-0.708912180326203	-0.287389723876246	-0.469917709471292	-0.120942302260544	1.99048395642838e-09	0.0247196090023445	8.93980303690907e-05	0.333382271748606	-6.82050093422006	9.07235978235571e-12	-0.497751753230097	-0.27378060941241	-0.130527696539566	-0.211173383817697	0.000128348175653344	0.032758128977013	0.303927660358728	0.0887451440529618	-4.42318728127933	9.72553655213178e-06	-0.159869030212963	0.0951408545213319	0.182929239885659	0.232473331228953	0.248193131806314	0.465782622339931	0.147944286689702	0.0603318533190262	1.46070228117188	0.144097162766916	-0.230726844637233	-0.0489610705183353	0.23533090862924	-0.145941236697969	0.0932400342670526	0.707874622301887	0.0612169437552591	0.242302287327596	-0.679108049613825	0.497069402473459	-0.480012228277522	-0.0572737604802574	-0.270439401201111	-0.113418061651753	0.000239669320258357	0.661075739818326	0.0306703306463258	0.364545319516422	-3.65342180457079	0.000258768617992871	0.625333193500416	0.217394659709234	0.0597939145855951	0.323800794922324	4.29794378022203e-07	0.0923800817544989	0.63882396974601	0.00799753786427549	5.07314696667138	3.91290058276063e-07	-0.582890246011121	-0.0993951169252459	-0.504464826021022	-0.156674927063123	3.74998854252385e-06	0.445981924127517	2.13435263159294e-05	0.20901130758144	-5.60531809823117	2.07872834409981e-08	-0.0431087547813675	0.0312906661877176	-0.101709936301862	0.0338832327724826	0.756929870898533	0.810802684386266	0.423873315876637	0.787093502319087	-0.301550920427479	0.762994426957762	0.5605589495608	0.315405379439273	0.32284400444312	0.347427721495208	1.04189636454406e-05	0.0132868006803347	0.00927022437657934	0.00426046928808337	6.30698212898258	2.84528668688247e-10	0.418077585462369	0.187104745833115	0.0130486763028596	0.336455598101554	0.00165640453146579	0.148770227664231	0.918489744604217	0.00574170583739483	3.78466110502216	0.000153918174746482	0.607752920489922	0.179779790913399	-0.00321826261939643	0.195710790147068	1.09536853781383e-06	0.165624169285807	0.979864552014245	0.115289955250671	4.02162485234956	5.77980586179858e-05	-0.537746519760514	-0.00663598531207193	0.0309244863437565	-0.265022443150015	2.74912789705666e-05	0.959519144342101	0.808332399020105	0.0315132943338025	-3.15657213096394	0.00159635399172337	-0.57164140963661	-0.108718902713683	-0.00562697878890733	-0.208901156096335	6.33346523976892e-06	0.404263241607705	0.964801627853349	0.092312628194662	-3.63289712462381	0.000280256775038006	-0.438446367315209	0.0219003082889812	-0.156460059903485	-0.0801827924861736	0.000912663387701717	0.866954361047965	0.216967798816258	0.522176773933089	-2.55409510025395	0.0106464173767126	0.401550610475172	0.0676487923927166	-0.157234031826238	0.230449164952181	0.00261666499512607	0.604446050309631	0.21467387206614	0.0626667819980869	2.10880183464745	0.0349616901926821	-0.485037359297908	-0.0701562756247146	-0.197131391584655	-0.129126830221047	0.000201501880921106	0.591084500999424	0.118445181168776	0.301453418298145	-3.48501351764843	0.000492112179921959	-0.605884558874474	-0.076316539979104	-0.435728139608949	-0.291844930761798	1.20588886442443e-06	0.558834339948754	0.000319765442772835	0.0174222898907871	-5.86687839338735	4.44076120520917e-09
Zfp992	3	brown	-0.0882163979546589	0.0578635117640147	0.0460177920801584	0.0297446624467411	0.525868365102532	0.657801534639754	0.718041190457851	0.812593058864506	0.203893883848187	0.838436424669019	0.0286578318418415	-0.0284230880565676	-0.071567136182474	0.137949562684893	0.857030124814468	0.847923304677931	0.62138346211636	0.334364801981954	0.23181673771173	0.816680356326264	0.150454016541606	0.0340882579151584	-0.184009021558296	-0.141435462053232	0.34776020641591	0.820057948723827	0.205638008080823	0.327214049734262	-0.543505788135408	0.586781606738405	-0.0138946433395771	-0.356845720565405	-0.155211137108155	0.0703188564853762	0.920566626226203	0.00475791848301451	0.220705582467229	0.574761241516543	-1.81796447950878	0.0690695619622974	0.0346202105738276	0.0942432475121677	0.192176975343285	0.0859114706827861	0.803726513387795	0.470020303102566	0.128176043133087	0.492787292592082	1.59852312203163	0.109926603758085	0.0435444358826012	0.00188585648542622	-0.132138114061694	-0.38064406399207	0.754549624341572	0.988491469019869	0.297948543776075	0.00161666770051759	-1.96219490432034	0.049739796977839	0.132095459759128	-0.00432787533886959	0.0636013671388867	-0.152812422947459	0.341012130425848	0.973592736798736	0.617576030562733	0.220596556389844	0.0971168236028208	0.922633620712081	-0.0714384267393793	-0.0367501536269191	-0.0191592411028841	0.0790193433438664	0.60771615181133	0.778568607829157	0.880554149096458	0.528251152768211	-0.157921187932461	0.874518902007493	0.147921236432676	0.145916125415246	0.0477883205848308	-0.28417672368558	0.285770530472823	0.261827185991934	0.707670896193306	0.0207529157250499	0.12111642546716	0.903598819310119	0.173218409289259	0.0804510683765716	-0.00741350062142866	-0.361925814924621	0.210351291743599	0.537667371683134	0.953637218490107	0.00282596312278557	-0.605031826075162	0.5451578502402	0.238415081120736	0.163410440622564	-0.0482120787991518	-0.276562783395494	0.0825419259842099	0.208264767644068	0.705196612824724	0.0245813660649281	0.183967669893065	0.854038817696417	0.139741350539996	-0.0371813836600945	-0.0897084091622361	-0.298208834582778	0.313544318324723	0.777909167065056	0.484432335540678	0.0158321861143778	-1.20631237854218	0.227697066532234	0.133007315277136	0.0797253648427204	0.078597180891174	-0.343299894667808	0.337659994203302	0.544830668964512	0.540338183357237	0.00511501176899435	-0.325867792364285	0.744524384702463	0.481210834050432	-0.028058665570646	0.316248005720446	0.140551521792456	0.000230011286409269	0.830037274703962	0.0109019937949634	0.260323220329608	3.63874773819476	0.00027396699866675	-0.52657959843606	-0.140376297911281	-0.346545420816053	-0.24567730088753	4.31082449432637e-05	0.280567176043364	0.00502826480173006	0.0467735449973541	-5.07990514900603	3.77623362529986e-07	0.518446486587415	0.268010825814217	0.312718414333159	0.510652407219402	5.92360148531977e-05	0.0367709278687509	0.011873362134125	1.18311677466438e-05	6.65372154277764	2.85773117247308e-11	-0.450480694255336	0.232083353679349	-0.32618791400654	0.156419562747871	0.000630488524246706	0.0718936057028148	0.00852739849634441	0.209763696217318	-1.54395152980666	0.122600075266346	0.461905581131178	0.519598119462594	-0.189563595151434	0.599405294702131	0.000438167323400573	1.77752288292514e-05	0.133547286788081	1.05104468335963e-07	6.02658973745324	1.67455353414831e-09	-0.553893603648557	-0.42359351254958	-0.358702384374086	-0.367978350930236	1.39363212659772e-05	0.00066992536355541	0.0036074228132535	0.00236750299989548	-7.00824282728922	2.41329706614464e-12	-0.37452429385283	0.309951287814276	-0.308876143917727	0.533591209138034	0.00526883547274001	0.0150609493542621	0.0130150317351447	3.96240095347935e-06	0.934969318926068	0.349804111226034	-0.560753312924799	-0.528872847468538	0.203765673377866	-0.521916517104221	1.03299894265175e-05	1.17785856821084e-05	0.106312720776602	6.98331044545939e-06	-6.04841892566989	1.46274198637412e-09	-0.536488653739135	0.144665835050764	-0.287044241794737	-0.3139661581984	2.89432894166964e-05	0.265981121504965	0.0214639837565446	0.0102520586478984	-4.06348484826288	4.83454619379492e-05	0.271371124556075	-0.423827770477692	0.301327538700696	-0.53703127714305	0.0471532273151849	0.000664843799237947	0.015535934938406	3.33946000199576e-06	-1.90926846165192	0.0562274686047857	0.403980732255296	0.0114023058340059	0.336826467880806	-0.209282444744536	0.00245002388837333	0.930500377039388	0.00649819831197098	0.0917062636473031	2.11867067862894	0.0341183079893538	-0.537377111929682	-0.476778700434547	0.0689086644411679	-0.524009671610445	2.79105743011448e-05	0.00010251873693913	0.588474460374357	6.31840009227897e-06	-6.21318757812974	5.19204070205487e-10	-0.0850867803591169	0.0766051144753119	-0.187540558078972	-0.139264903423396	0.540710945822814	0.557344258424592	0.137820552807189	0.264755620499426	-1.32063828097841	0.1866220022735	-0.368419269917115	0.107881643020379	0.0274008513977655	-0.215346256407058	0.00612310341223234	0.407913755125619	0.829824439213109	0.0824768935659239	-1.74511372100822	0.0809650756322217	0.464908978399922	-0.328026745213276	0.316706870400287	0.0346664729386461	0.000397350199085379	0.00985692650391075	0.0107809175172959	0.782291718013098	1.93742778489307	0.0526930729626231	-0.551680302339089	-0.438325993484988	-0.148538679225513	-0.452274149242777	1.53284561907961e-05	0.000410552583858213	0.241437802426042	0.000137609887065351	-6.58335275492589	4.59956093232361e-11	-0.409793921634026	-0.140947806232041	-0.00205562989346966	-0.108452338171519	0.00208903516394298	0.27859386037872	0.987137915214985	0.386053098573023	-2.55828916517598	0.010518858340718	-0.488078116026302	-0.298077757663905	-0.299706072848319	0.0961903854067046	0.00018118660779653	0.0196370607729666	0.0161290038108583	0.442304528945756	-3.93566400015232	8.29669838545644e-05	-0.522062546349563	-0.45394169733691	0.0570451793896869	-0.346329537061319	5.14817234561295e-05	0.000238352793404758	0.654346756068018	0.00439169322937392	-5.18901854115197	2.1140534873145e-07	0.17122694791198	-0.0103527502802589	0.0493766881183648	0.1655339326485	0.215723076496419	0.936883976645302	0.698412289277534	0.184081013151087	1.44658691764231	0.148012652422648	-0.3208920053206	-0.502814268551838	-0.0115614236839061	-0.384966787194557	0.0179897239368128	3.63297521636807e-05	0.927753653077645	0.00141436674127723	-4.99247324666122	5.96109729781281e-07	-0.45381809825309	0.00840772238740901	-0.268423440418766	-0.397984686734396	0.000567647633097852	0.948724168904592	0.0319855273842556	0.000935247086865239	-4.50094997181528	6.76504286462585e-06	0.510660533013601	0.361624737004252	0.224799914951769	0.506286994217407	7.97018371933337e-05	0.00418924186041093	0.0741172516849205	1.4441084554787e-05	6.61811570526001	3.63806233862406e-11	-0.551025116929444	-0.000929220325055392	-0.321655175779192	-0.265907758043592	1.57645894520412e-05	0.994329242670605	0.00954756325660576	0.0309290754187464	-4.64125785375232	3.46294666297243e-06	0.102626137525781	0.337097448462635	0.0966182352509055	-0.0145999474941307	0.460239846246563	0.00789344905737487	0.447558801627839	0.907374804694456	2.04183149031715	0.0411682494292797	0.589756481439551	0.429459779257772	0.157015878463446	0.426448170556282	2.69691598442945e-06	0.000552711469195936	0.215318709739626	0.000356436631908857	6.65125305684562	2.90608120986022e-11	0.349659482443468	0.230435965376756	-0.0763384569239897	0.242228374364353	0.00954993255936242	0.0739926123983186	0.548808180961761	0.0500469079880204	2.90484647774622	0.00367433276346259	0.457176912148909	0.304899071385409	0.168335297779282	-0.045935365652574	0.000510173519550415	0.0168820194193528	0.183633215377957	0.714183105691127	3.47486860934483	0.000511103624654607	-0.514418804383832	0.0276766241346614	-0.122524854687038	-0.162826442178577	6.91270312905956e-05	0.832317722641487	0.334785120095144	0.191460480583833	-3.08620048899321	0.00202732075406728	-0.613463735605321	-0.354623910400578	-0.0917753661915396	-0.500578351687652	8.1336052958316e-07	0.00504473010001754	0.470751639744358	1.86652443760837e-05	-6.56244765969796	5.29316228432306e-11	-0.519239841353554	0.0906362192596383	0.0250766828382472	-0.287190314691231	5.7448193487684e-05	0.487256750374542	0.844069807893846	0.0193844523205092	-2.80847259615585	0.00497771186851097	0.448688885645247	0.555210556582046	-0.151955652468443	0.539388307592217	0.000666757676679339	3.41819131153619e-06	0.230659643472737	2.96691926556188e-06	5.95568678818942	2.58981911719419e-09	-0.467734163073202	0.126757203678165	0.0232268358185925	-0.308471272288735	0.000362134491083725	0.330325628364321	0.855443853972257	0.0117378127461493	-2.52311963867374	0.0116318819809298	-0.525459533185491	0.105940386633519	-0.336702636972367	-0.210923003312143	4.50587064680262e-05	0.416451034486315	0.0065191343010808	0.0891328506876314	-3.93265633665634	8.40123056727773e-05
Zfp991	3	brown	0.0315109781471179	0.106521067994539	0.111592073323481	-0.0831103396719262	0.821049452853612	0.413886603048673	0.380004586217734	0.50704869055552	0.632277812307859	0.527205359267569	-0.168220967192301	-0.0585943727982119	0.0716250165305301	0.199455805590352	0.286917731845776	0.692405233920174	0.621100651368123	0.160547786722533	0.220124768461556	0.825773985421604	0.272542665224095	0.0623486146094304	-0.146043896014139	-0.115223410041038	0.0847148894225653	0.677164089106209	0.316682897891558	0.425564760803513	0.177327481658338	0.859251165605118	-0.26042026107926	-0.1149110838295	0.0518880472854874	0.187153426517419	0.0571879201523792	0.377861511430361	0.683862935762263	0.132395720183213	-0.442365641790747	0.65822463748985	0.0118074553376437	-0.209086517703257	-0.00294761019726522	0.0905559159801222	0.932468581960427	0.105842827730392	0.981557613772074	0.469611663597261	-0.420842412376429	0.673870159033256	0.198137493196999	-0.00837636778662363	-0.175327579514882	-0.0752866068899845	0.150939354288093	0.94891513465024	0.165827391017896	0.547974065911532	-0.307389614598472	0.75854683214884	0.0706174827783819	-0.127150520650308	-0.0888805346679461	0.0132095535084064	0.611858563428061	0.328815014210303	0.484918159665196	0.916162321122633	-0.533956411289669	0.5933716917744	-0.00560809048346255	-0.0697528535298821	-0.154321422994525	-0.0912993808291503	0.96789629863322	0.593225252579875	0.223395648220491	0.465957229615757	-1.26722169791465	0.20507602943002	0.110347299606647	0.10023698614327	-0.0133513015571761	-0.0105587011448438	0.426997436585592	0.442119741556161	0.916606010825277	0.932943011028863	0.690950579264274	0.489596599012654	0.30975765765117	0.0314978241122743	-0.00755672360372403	-0.00561804974925985	0.0226455179973823	0.809573485163541	0.952742538963053	0.964291006504134	1.22356217998685	0.221117434074613	0.138351039039045	0.0727618666138362	-0.0460292766249706	-0.0427770395075148	0.318430792547954	0.577342142022303	0.717973757519885	0.733074600040849	0.429435291961677	0.667606475034872	0.18590133899157	-0.0168463067106715	-0.0853886953758111	0.0153801600757452	0.178337611156482	0.898342912104485	0.505796812485768	0.903215823086192	0.340782943647371	0.733266991701467	0.260542154155546	0.0255397813540135	0.0209801532060772	0.0138438312302257	0.0570674241255941	0.84641057282497	0.870354614518046	0.912843913776635	1.19572470749401	0.231804006258774	0.236732129638221	-0.132670708691382	0.0474359898872046	0.209242713367061	0.0847969678730735	0.308075200906808	0.70973041775415	0.0917693023626176	1.3939132902916	0.163343790436025	-0.267233788737633	-0.0493877784799782	-0.110938820034686	-0.311682242947975	0.0507605903446671	0.705444152714981	0.382817539762744	0.0108484848426514	-2.90553123318175	0.00366630256377099	0.275976430029678	0.192286401751255	0.203298609072901	0.619242944895041	0.043386878869443	0.137642144378977	0.107134093492639	2.97846731515779e-08	5.47613020454194	4.34727864039392e-08	-0.219462462612965	0.300297043343283	0.00408543501202576	0.134729264636317	0.110827675692643	0.0187015167858309	0.97444060212701	0.2807842216301	0.943917541698323	0.345211787217972	0.264176152619889	0.527378062347527	0.262198128069007	0.721377536109219	0.0535682252993645	1.25965944464253e-05	0.0363479292064097	8.34969951468447e-12	7.92715655582582	2.24220548963577e-15	-0.299274863644467	-0.374446731320171	-0.181304221432952	-0.44165435122664	0.0279198892705862	0.00294905422287902	0.151640837469332	0.000205404920868018	-5.2436196560124	1.57456614333773e-07	-0.143370141745996	0.382165406375741	0.0629919624748327	0.628197944023942	0.301017342968051	0.00237103686713573	0.620956568425672	1.63713148872222e-08	4.22773648026083	2.36054024423579e-05	-0.260469164976573	-0.564482076013564	-0.212291076245752	-0.591436985826299	0.0571395521043678	2.15537823469994e-06	0.0921601188728289	1.70335306995477e-07	-6.9850849405306	2.84683690297004e-12	-0.247703846917662	0.162634530222101	-0.0625026598333879	-0.156928492132436	0.0709322357578634	0.210462334153306	0.623676534265067	0.208266110868336	-1.16121141880884	0.245555932191455	0.0705041711132961	-0.541130693738832	-0.12578699042881	-0.534451454699945	0.612431275765147	6.70911429941181e-06	0.321976974444778	3.79716551082668e-06	-4.95509461755368	7.22951003368662e-07	0.160293387804787	-0.137254048588995	0.0289566180792717	0.0531729547612318	0.246923352716989	0.291510728872042	0.820318890040468	0.671547105929293	0.379418215677556	0.704377325884993	-0.259599910241548	-0.524461784059374	-0.380537082296646	-0.56408454571191	0.0580042218562126	1.43465458493891e-05	0.00192284196857754	8.12597760232304e-07	-7.32768087176861	2.34169517004614e-13	0.0290749595986616	0.0860193290736261	-0.163169643604788	0.0761224187346766	0.834681509345895	0.509794904263451	0.197647384429064	0.543527137069087	0.0929291114034347	0.925959878256387	-0.159463500411097	0.201479157548977	-0.0489552798334777	-0.479403591060664	0.249410711158736	0.119455485980358	0.70086448453325	4.64974673288115e-05	-2.07710424307415	0.0377919390566527	0.245876443833576	-0.369845937430216	-0.00684984233629266	-0.334117545565748	0.0731070838125359	0.0033503226743658	0.957158799414911	0.0061104375296067	-2.00281192560969	0.0451974793387568	-0.261216622113623	-0.44334479591581	-0.348079080233849	-0.442359821336092	0.0564043870571593	0.000345702333590273	0.00482533514492757	0.000200092406567116	-6.12455520605754	9.09372806595192e-10	-0.207454694325754	-0.195801255146515	-0.062585678748026	-0.447950635875887	0.132264305433817	0.130457559895141	0.623214689471939	0.00016224125222999	-3.69608774007798	0.000218947332425544	-0.260094270602503	-0.23958545525836	-0.0468817542528253	-0.316061014939807	0.0575111839204885	0.0629284529810716	0.712974344842124	0.00973026743165696	-3.39198423559314	0.000693884323413866	-0.278762476485791	-0.393218243044614	-0.0547632822695223	-0.300176426451	0.0412306932430229	0.00171897213726953	0.66734526862563	0.0143328687121958	-4.08323268277731	4.44135127020194e-05	0.0472352193559412	-0.0709597774930435	0.00907145205792818	-0.118879419596958	0.734478599823077	0.586831079841079	0.94328416545591	0.341754117814522	-0.54461076168572	0.586021251619712	-0.089186297865503	-0.499966678224012	-0.255969721343612	-0.307359578607475	0.521309911814328	4.08633613668332e-05	0.0411965241606394	0.0120600907477869	-4.73308094204424	2.21137251561497e-06	-0.169619116969068	0.0601852163599185	-0.202773228807444	-0.274754148585537	0.220129477050516	0.644974336783607	0.108063871551457	0.0255738239662774	-2.32364791298581	0.0201443722467445	0.299819766180177	0.322885594414015	0.191825839320417	0.63650761026692	0.027622417091393	0.0111480193419525	0.128888045643571	9.23394828973708e-09	6.17516421870297	6.60947349806968e-10	-0.310560921477256	-0.0513320645642108	-0.132525129019776	0.0103551311292948	0.0222786263766496	0.694407121187484	0.296523150436251	0.934232967880869	-1.83871579725894	0.0659569986537047	0.19332215581375	0.36314674234023	0.148354224055174	-0.113322340457093	0.161323629141922	0.0040211996546677	0.2420293055405	0.364952869787843	2.30044597571724	0.0214229666562121	0.340275479996639	0.388039243057478	0.117615654266654	0.267131940514707	0.0118151182107794	0.00200127657346139	0.354654733619711	0.0301362133251145	4.41079438418911	1.02992081691873e-05	0.252100996548587	0.203809812856289	-0.0676151975227858	0.435814784302767	0.0659098164229652	0.115150160546033	0.595509824157221	0.000254604616168095	3.32445390411237	0.000885918774405149	0.178043002557645	0.235349646231322	0.0732861715425416	0.296567698849633	0.197728823918817	0.0678725091288567	0.56494720977116	0.0156077004133652	3.08205620252628	0.00205576019143999	-0.325183204372063	0.0954981088883081	0.0408429935281177	-0.322450788617079	0.0164268055016968	0.464101765052059	0.748636448895206	0.00827877021428969	-2.02537219663413	0.0428291601756732	-0.310578120377286	-0.42025252637454	-0.316324620085172	-0.382456013771522	0.0222708259536714	0.000746328924873013	0.01088169668423	0.00152890169429942	-5.77995044745605	7.47226306560402e-09	-0.287316850291042	0.00561825472790109	-0.0633460060962828	0.00280144943741003	0.0351542245157739	0.965723447470876	0.618991633217866	0.982189290340987	-1.2828868565489	0.199531718237937	0.275594936933325	0.469001896867251	0.100081293910167	0.687380744422132	0.0436891953098848	0.000137557902714634	0.431370481141082	1.83742872601657e-10	6.74132408396773	1.56949683573613e-11	-0.230428585923437	0.112543802305807	-0.022312440513001	-0.11496709339112	0.0936758394192044	0.387830280826882	0.861077133048234	0.357988695762112	-0.961711765086815	0.336194410830483	-0.259155865938091	0.207603464302809	-0.0542494681812331	-0.284863527131789	0.0584499798391505	0.108397900062841	0.670285794474148	0.0204340139183859	-1.53278664644465	0.125328431888559
Zfp982	3	brown	-0.272813387479306	-0.0339679624001313	0.193423823578655	0.0410235906675416	0.045946031202721	0.794952639537762	0.125671883629613	0.74363223230367	-0.204291152868422	0.83812598317857	0.210195865966859	0.00546507624260284	-0.219353597789719	-0.0340794979507941	0.18151734613437	0.970592373203398	0.12588286605911	0.812337476421375	-0.198451067049957	0.842692166121208	0.0770784837563863	0.0393170940571207	-0.142846695706254	-0.105678271516254	0.631943048444536	0.793022598128824	0.327507494349873	0.465141477351586	-0.487380551417312	0.625988673413835	-0.0333417318717938	-0.0178399478195706	-0.011023936611623	0.133661315816202	0.810838676322654	0.891455486936208	0.931104008666283	0.284649898186141	0.305677877882631	0.759849918473135	0.303263616403593	0.196062694415916	-0.0479450970763043	0.0521707142963385	0.0258031044782705	0.129934711211978	0.706755140743648	0.677393683034136	1.91177172845601	0.0559054795022364	-0.0275843248513748	0.0097367164910749	0.0236325382851022	-0.0731231443926277	0.843047279668281	0.94063268080581	0.852946741383399	0.559565622599826	-0.262043035524271	0.793288263527935	0.122898396168897	0.0341805769266504	0.100234245261966	-0.106240762662962	0.375970027649134	0.793697362394518	0.430663222366654	0.395870432058933	0.546071396177554	0.585016860945346	0.128983775572164	0.0184672741286666	0.0200031710262733	-0.086962235727411	0.352606243174938	0.887662866849116	0.875333867827952	0.487492201079011	0.268628937633312	0.788215241530251	0.132368088482392	0.178834180388306	0.102382904644202	-0.124098181291433	0.34000773999028	0.167897987989076	0.420797272431491	0.320827091251349	1.07990293392648	0.280185406644932	0.106521212324889	0.0955835312853335	0.0528720866248615	-0.102027426820906	0.443297370701959	0.46370034651264	0.678192709356678	0.414976114303307	0.552567146696412	0.58055984360055	0.120249728574125	0.139668415646437	0.092879356353168	-0.179093258359205	0.386422216899653	0.283024158727142	0.465408321773334	0.150200684196262	0.618151126650213	0.536475723076405	0.0830341535597895	0.0807962867014991	-0.009341166805312	-0.102726527775743	0.550554890248395	0.539423723997251	0.942076636765701	0.415475810473121	0.162804057710353	0.870672713305938	0.0926594694459891	0.083295626558331	0.0799851746933806	-0.0989498172042248	0.505149851361284	0.526907609010542	0.533186490549971	0.432918577788283	0.572003111216981	0.56731986688477	0.879427492097157	0.566392349616276	0.645870026487662	0.646846645818063	2.15002999671998e-18	1.95659840815275e-06	8.26277680776752e-09	4.41934980471592e-09	13.5214275439176	1.16885384763628e-41	-0.872327413118003	-0.644127278264934	-0.67844655496598	-0.721408428310089	8.69249932626799e-18	2.13529249102915e-08	7.27489182528477e-10	8.32456808945286e-12	-14.6752615773974	9.28567806639025e-49	0.864838311493282	0.677819788630934	0.658915454362121	0.831282840200817	3.47623634876776e-17	1.96989906203647e-09	3.23588182144246e-09	5.64649838579237e-18	15.7829003579609	4.08001213651361e-56	-0.848540325184836	-0.320981522492911	-0.619858070546482	-0.284301853069314	5.43722910393186e-16	0.0116620217758625	4.71542671923415e-08	0.0206945011670695	-9.81102252998055	1.00940458815637e-22	0.591965602914434	0.288316959643534	-0.425457901533974	0.715521508515993	2.42160826242762e-06	0.0242386127852215	0.000457120621795889	1.46798948401046e-11	5.3987634381136	6.7101782480673e-08	-0.866719012274605	-0.553091891290871	-0.684624574142975	-0.782230129340622	2.47384561437563e-17	3.79071060451008e-06	4.43009758238231e-10	8.84114285208276e-15	-14.6530477225014	1.28805921282643e-48	-0.796780795281854	-0.259739528130089	-0.604957882842941	0.302978627353125	5.75379706602203e-13	0.0432277941668577	1.1926553594041e-07	0.0134057890581468	-6.4584061139655	1.0581147463113e-10	-0.612229420026079	-0.28806950662089	0.327246177713747	-0.714726968558209	8.6784160019086e-07	0.0243661973240669	0.00830338993206369	1.58307550343538e-11	-5.95702051374584	2.56878009677939e-09	-0.874490015415659	-0.390292066421013	-0.681719579261992	-0.685659316384748	5.73127109274122e-18	0.00187374556628898	5.60214116554525e-10	2.12503132993186e-10	-13.0927625839067	3.62190723503861e-39	0.69633854939808	-0.0129257937968238	0.481031000497085	-0.367473514969969	5.01549054529858e-09	0.921242081682747	5.73400571182054e-05	0.00240302723108855	3.57396756412244	0.000351612505738483	0.810003319259008	0.328784448643731	0.556356893776942	0.0121039281304158	1.1920711320411e-13	0.00967806979843268	1.81149236207938e-06	0.923157251914921	7.89406674334462	2.92495616631828e-15	-0.658838331541343	-0.425859121552709	-0.0130694443146452	-0.771727801049643	6.09544478626045e-08	0.000622221639017791	0.918360456787612	3.34601347431136e-14	-8.74771820608847	2.17710104814587e-18	-0.170405736440175	0.158658137654556	0.0353517099924166	0.000941767006257709	0.217965909496465	0.221981004585442	0.78152954449348	0.994012119207396	0.137075022229858	0.890971495457272	-0.548606928296	-0.241208954162859	-0.112225570422998	-0.409134128302334	1.74755843029135e-05	0.061112168943047	0.377288576827858	0.000647440962977992	-5.34939836986837	8.82470998212102e-08	0.868217068620192	0.308287360179914	0.672564511852968	0.315727109593413	1.87966941767774e-17	0.015641139708528	1.15386783245625e-09	0.00981185626352352	10.5218687338065	6.85012709385267e-26	-0.813167201628381	-0.60660351202856	-0.462495334375045	-0.805596724633307	8.03166340146907e-14	2.19828072771914e-07	0.000119261041580672	3.45082981147337e-16	-13.2267938054377	6.14533993783447e-40	-0.726410933667556	-0.244777014720268	0.218531049091635	-0.283961914644338	5.05884106328303e-10	0.0572689340476606	0.0827713375584077	0.0208535229576112	-4.57407389181697	4.78331017588933e-06	-0.789010102119418	-0.267293985062072	-0.487779572916761	0.0787905162466481	1.37642380808813e-12	0.0372968211541774	4.34562499116032e-05	0.529449983223791	-6.68890879098606	2.24840804668982e-11	-0.786136066582589	-0.531484776375975	-0.24341096577491	-0.691695981947603	1.88306658036935e-12	1.04666297107102e-05	0.052602728030451	1.27051366024842e-10	-10.4835110432833	1.02852919948706e-25	-0.00893481874390509	0.0702515213975566	0.386745511227267	0.166275475365605	0.948872941595894	0.590579586617697	0.00159510916331044	0.182096240386873	2.51554006092	0.0118850169376939	-0.459383332689171	-0.275166337438474	-0.0762587204853021	-0.612963927294137	0.000475339710629501	0.0318508139056477	0.54922694845671	4.48144308803846e-08	-6.03044877662099	1.6350499095056e-09	-0.736024987413493	-0.116826622011018	-0.190075002112351	-0.5565208799752	2.27762196737639e-10	0.369908778785953	0.132483048551364	1.22165041610114e-06	-7.11491903376755	1.11978552754311e-12	0.829953489172908	0.543946735298931	0.167208389359449	0.702181264271283	8.65836496873662e-15	5.87687884208107e-06	0.186627454794492	5.044600443158e-11	10.7760149965925	4.46826460186016e-27	-0.87710944696385	-0.436814823651411	-0.719052503652885	-0.507716993034705	3.42473488514635e-18	0.00043214229873279	2.20012076005627e-11	1.35323039838589e-05	-12.5174731422957	5.99122655449723e-36	0.0865142864698392	0.148447803106251	0.00899360264124264	-0.135776869006596	0.533915686373715	0.25355036832781	0.943770099280191	0.277026156985698	0.37600867121758	0.706910449577713	0.817640621172596	0.562909835119326	0.571150224679675	0.661857277190332	4.5365318212497e-14	2.33298979305328e-06	8.28688276612565e-07	1.44049829581917e-09	12.3323719054074	6.06351941547374e-35	0.544128496493078	0.392784034759277	0.25577561252054	0.59054116465785	2.11055332971112e-05	0.00174118975658488	0.0413558243072398	1.79690729935633e-07	7.53740793176999	4.79404869414884e-14	0.72076424991802	0.0262382821504429	-0.0164665464525652	0.0363115013081096	7.95983858506962e-10	0.840915536882646	0.89724311694343	0.772233126605206	3.45955706111111	0.000541064623411974	-0.695165691418623	-0.0828032534365223	-0.0269046544554498	-0.466591106921984	5.45397457736822e-09	0.525802929525703	0.832861330774867	7.85070122612878e-05	-5.54065014250404	3.01350737482837e-08	-0.804802835825002	-0.556955574947341	-0.179327606999021	-0.739031482861804	2.24580769604084e-13	3.13734659543013e-06	0.15622915960421	1.39263737846498e-12	-10.9302757462483	8.25970490695999e-28	-0.785359888380119	-0.364320329269044	-0.297011675343201	-0.493646252141885	2.04771277657616e-12	0.00389572469475378	0.0171574473841422	2.53336649597662e-05	-8.65472174577412	4.94115636757626e-18	0.653660678981032	0.348179318971604	-0.0960319162497413	0.775525931126663	8.37430110913626e-08	0.00596458533035883	0.450332542983581	2.08487557660583e-14	7.97081643158564	1.57629505401645e-15	-0.79233561775526	-0.34166071165236	-0.320004959985473	-0.590441175481236	9.51935873446652e-13	0.0070416401134798	0.00994448610608739	1.8076451585276e-07	-9.27184005012832	1.82961883003446e-20	-0.84199507995861	-0.215699332721687	-0.456761371545672	-0.662467399331188	1.50049109862018e-15	0.0950123319543515	0.000148337567168036	1.37448809598215e-09	-10.399771991956	2.48527159289821e-25
Zfp979	6	red	-0.0690110339468125	0.0346861682900674	-0.100754155293358	0.0811256083827653	0.619999427606233	0.790714444678973	0.428264032322369	0.517280171495039	-0.188753585621115	0.850285951130072	-0.134114076852101	0.00449904249186954	0.249739946531419	-0.106538494544399	0.397126964248584	0.975788901191605	0.0802743779988078	0.456818038260989	0.0980904828432677	0.921860444672435	0.0203981094554462	0.048558989091324	-0.250337142417159	0.0631588320062295	0.899268495375701	0.745839128377325	0.0827646901241923	0.663025322509642	-0.430961691174534	0.666496225603314	-0.299877722475138	-0.293190202438111	0.0370360154069569	-0.0632455976207332	0.0275909344031093	0.0218386358180144	0.771396874843308	0.613911437369395	-2.38300349700376	0.0171720312048355	0.258604663296028	0.0448694380061426	0.0670581811028617	-0.0393362372407609	0.0590071476359781	0.731324153436093	0.598551006618041	0.753836551641392	1.2334929690834	0.217391898275476	-0.0771336847378363	0.112847080071122	-0.0234858970866116	-0.216757205205767	0.579319687573689	0.386544509957014	0.853849158416777	0.0804385725646102	-0.816896419969612	0.41398762387163	-0.105826011814091	0.0304086753409005	-0.0914435696808455	-0.129517623850012	0.446295673162007	0.816041149318428	0.472363967509883	0.299980371731762	-1.1481914749613	0.250889527805607	0.197756953810284	-0.245822215609844	-0.0797816538372958	0.107012370634976	0.151741529890035	0.0561809842890368	0.530872993974001	0.392428612929664	-0.126368458963185	0.899440268070913	-0.163921036317847	0.15798084908042	0.00963416432659542	-0.283553606469426	0.236248818360685	0.223985963364091	0.939772354824292	0.0210459011979985	-1.11278255790261	0.265801828218697	-0.0809507443438467	0.0577110602024307	-0.0487573490844045	-0.205365436320151	0.560633204696498	0.658647311728493	0.702017305355771	0.0980863245608373	-1.09604369176755	0.273059654445569	-0.214442703794027	-0.00499469891705793	-0.0300970314508879	-0.244594292547933	0.119439843951659	0.969525799468853	0.813367337227123	0.0477819186146959	-1.92170454499718	0.0546429450454502	0.0100603548436761	0.102984318016554	0.00268767756740958	-0.229762347106932	0.942442618840742	0.433616766795435	0.983320943428761	0.0655956082635322	-0.48809691516205	0.625481196024737	-0.0870943938131828	0.159525128848902	0.0191469012665209	-0.260154202604788	0.531166259665726	0.223415013541733	0.881597699380189	0.0363564439227478	-0.684095515729419	0.493914853323293	0.329168024081111	-0.287547996900083	-0.216657248112109	0.150389231087888	0.0150806600520326	0.024636940600488	0.0855075830109241	0.228090192020097	-0.164233303175582	0.869547484899027	-0.38614559777628	0.0810156749362222	0.152444346555044	-0.263026275515074	0.00392711574424378	0.534807587599951	0.229145871451657	0.0328645354730082	-1.62911305695087	0.103289087637814	0.38266123971011	0.0866924816434543	-0.120512388430668	0.514980390154609	0.00429358928160676	0.506476029883219	0.342844178200025	9.68310809059626e-06	3.58861223656472	0.000332442870361556	-0.342952011122504	0.461488545934519	0.184877139318411	0.171247782971389	0.0111261934995162	0.000181538958970499	0.14360226637234	0.1691867034487	2.05660690709603	0.0397240532955319	0.501813897783718	0.626554550508334	0.322510774699549	0.602142388137566	0.00011070479818451	6.61346980459155e-08	0.00934724631045396	8.87711768085462e-08	8.91760668969961	4.76473149054142e-19	-0.390487560649718	-0.406562913611182	0.0750817346052814	-0.383217894218424	0.00350921649636738	0.00114861111037894	0.555426178387514	0.00149329552993571	-4.46314521318136	8.07652774717052e-06	-0.211725563605055	0.549948296940418	0.219713185663233	0.532805600651768	0.124309020733944	4.41380109238618e-06	0.0810810309426123	4.11915303152988e-06	4.85511016151854	1.20319836617189e-06	-0.444015322296517	-0.591092010377684	-0.362430223898841	-0.563881413201545	0.000770382587083651	5.29158673305145e-07	0.00324979454518057	8.21653300096318e-07	-8.37853942858984	5.35885313411819e-17	-0.396237627982387	0.293766867967885	0.12576945721661	-0.524226447281649	0.00301645622819763	0.0215684502102074	0.322044969949662	6.25302706502805e-06	-2.17969755078591	0.0292798882403752	0.198566464616798	-0.597386555824746	-0.253624355164834	-0.599805860263913	0.150038850614457	3.72558722921501e-07	0.0431556236983842	1.02548560176495e-07	-5.7130293145543	1.10982551833598e-08	0.267890429255379	-0.408601012607904	-0.24764339883256	-0.483730841167576	0.0501735282811835	0.00107843191548854	0.0485012968905665	3.87734731883611e-05	-3.78353952973584	0.000154613755073599	-0.415977699099196	-0.475071868110819	-0.16598427147732	-0.554676627087065	0.00175773750713137	0.000109418219162256	0.18991968022786	1.34729824340278e-06	-6.74067232872933	1.57655391214329e-11	-0.251505127402946	0.118423750792542	-0.0875983597626163	-0.0207650869799826	0.0665732599766413	0.36335608564669	0.491263997617145	0.868557577172409	-0.898569257441418	0.36888213984113	-0.175618188855981	0.404018131343872	0.169529926934208	-0.0423547310732789	0.204003836133123	0.001241996255451	0.180497111108594	0.735612928821297	1.51005444473129	0.131029532309963	0.380764797810597	-0.387562848201424	-0.170913803942135	0.32782212238369	0.00450543496241338	0.00202921870417412	0.176912931966973	0.00720870571962294	0.557125423125266	0.577441738667156	-0.396566686983493	-0.398541142505249	0.0685594871454677	-0.514786617486649	0.00299020900559317	0.0014665198809937	0.590369995165634	9.77093164596431e-06	-5.13970331005533	2.75172609737714e-07	-0.281463753197919	-0.241465226247983	0.237448246799077	0.157864556408369	0.0392250193868124	0.0608293704738386	0.0588564489575339	0.205531422292515	-0.399221020855447	0.689730355636095	-0.248245227878275	-0.162368654264285	0.148001947078184	0.446153826530162	0.0702979072338064	0.21121910623541	0.243161734500007	0.000173620584998663	0.963231695720458	0.335431262282733	-0.423439469337096	-0.260515897592084	0.057931651151525	-0.523468476998639	0.00142091911431804	0.0425845452290896	0.649324273126729	6.48440433297905e-06	-4.74948366637923	2.03936666666063e-06	0.143592589194713	-0.0655998495179702	0.244465561589732	0.369562059587013	0.300260110849577	0.615461175101269	0.0515552212213381	0.00225908647886648	2.80304679954009	0.0050622323040086	-0.395662076390126	-0.391351141479538	-0.294984725604002	-0.395210240412375	0.00306285551275043	0.00181634468093955	0.0179676528126461	0.00102287536577684	-5.96533477924431	2.44132969766054e-09	-0.487055421068755	0.17023994371105	-0.0390124542128785	-0.3192256803922	0.000187800562462906	0.189618651894286	0.759555203499137	0.00898584145994656	-2.7354097116998	0.00623026754943381	0.379945125022305	0.336511006519549	0.059060410990414	0.429850485128592	0.00459980701837681	0.00800918701360406	0.642951522800357	0.000315787593411989	4.85863655514467	1.18196874963189e-06	-0.382995099408414	-0.403690038347053	0.0653686824695126	-0.526891002715786	0.00425721649346604	0.00125452041626125	0.607817031900214	5.49940676521767e-06	-5.18463161324074	2.16442254584049e-07	0.245820142573067	0.582879803469191	0.116241347108303	0.0117342677916421	0.0731749211865772	8.27198072189668e-07	0.360344644129254	0.925497293556981	3.9724516252481	7.11366857308501e-05	0.483220418122745	0.440109736354527	0.241272252207989	0.618060937944551	0.000214610860000149	0.000386334051208034	0.0547803640331085	3.21877684359664e-08	7.57136287099267	3.69328799300477e-14	0.181158002780111	0.193448090597136	-0.0568404298379801	0.383698975813239	0.189870574746346	0.13523543137671	0.655508989339733	0.00147119829161401	2.80643453250786	0.00500930903739679	0.341012360260396	-0.178657425111502	0.0740754078311181	-0.32769963721636	0.0116218812351551	0.168325535656922	0.560752837443146	0.0072316868004312	-0.481588073903578	0.630098599926522	-0.271156313464457	0.0467744880729782	0.0511652624107966	-0.269336362214334	0.0473352233190518	0.720374170084519	0.688038891266424	0.028751471548646	-1.72595185403602	0.08435607477357	-0.401903369787564	-0.522760663528037	-0.253878706334402	-0.668625498411698	0.00259186767985499	1.54689760033851e-05	0.0429395177878256	8.50876015538495e-10	-8.01858018848815	1.06974437993437e-15	-0.43151388174888	-0.324826453698768	0.0529439384956436	-0.583590748011333	0.00112257187860994	0.0106443774240993	0.677779375802593	2.70600982662604e-07	-5.42221235046983	5.88658932040833e-08	0.493463229798144	0.485416439066133	0.037479543860805	0.575459452852832	0.000149734728696069	7.33404479043388e-05	0.768734877327239	4.31676102579309e-07	6.75515905584775	1.42678645200052e-11	-0.434505821965556	0.237766739449827	0.0528764778384036	-0.573337697974573	0.00102717712671249	0.065014504376116	0.678167445842439	4.86616851962965e-07	-3.14873748933461	0.00163977423415798	-0.387880129054743	0.152374851100685	0.174775218807102	-0.209251336939249	0.00375518396382933	0.241066198558155	0.167186081347137	0.0917556171174307	-1.04028536273955	0.298207342515528
Zfp984	6	red	0.0332877829956407	0.0361917898143896	0.107769057663375	-0.0949660694463735	0.811139131243624	0.781849321796562	0.396642587790891	0.448161497043916	0.304051999322464	0.761088275538912	-0.119322242619932	-0.079424776657442	0.115073634302284	0.155466800639259	0.451657490956938	0.591533598549708	0.426170675535598	0.275990475616949	0.299935453557126	0.764226390552437	-0.350710281139059	-0.288390916668965	-0.275809960275903	-0.295386043725814	0.0245677193556616	0.0493148650624502	0.0550833033085236	0.0372888805873992	-4.16438755287492	3.12189439756065e-05	-0.0517612998891042	-0.271745922315753	-0.0394007275598926	0.236776791881305	0.710104657815045	0.0341293497426293	0.757235249063121	0.0556014795430181	-0.447121332253612	0.654787457379081	0.12175495015515	0.137876431009853	0.0977803366423862	0.173186541445801	0.380461346203521	0.289307262746664	0.442089265938785	0.164339175873933	2.06009620299759	0.0393893448052488	-0.0661357953673586	-0.0637420335335296	-0.199250973922024	-0.0356693967977881	0.634683005136463	0.625522402537108	0.114459060304225	0.77615495589511	-1.4217685642976	0.155093448256984	-0.150521140510189	-0.0533311823824823	-0.314613791934088	-0.0658080744639357	0.277292029703361	0.68312430292814	0.0113428236865985	0.599595676467204	-2.2976133651268	0.0215838042952379	-0.227187506620389	-0.00660798607654204	-0.452768243574677	-0.0789991771609749	0.0985144819082142	0.959689803393936	0.00017228760356043	0.528356749591704	-3.09767206420066	0.00195047131679858	0.0982675563256537	0.146090295823242	-0.150855100272108	-0.057598332289684	0.479607976362562	0.261252011840442	0.234094050729423	0.645966934354242	0.0914360995730686	0.927146078565844	0.073178613176513	-0.0592545104460862	-0.223824379208793	-0.141195081421287	0.598975763145055	0.650104312038634	0.0754144450082117	0.25812507624661	-1.42846692920502	0.153157506834093	-0.0349589917891408	0.0268054784375152	-0.221043188215734	-0.179538680140883	0.801844492973582	0.837522805019171	0.079212097767976	0.149172439773739	-1.63400056330751	0.10225873231628	0.0153872056725092	0.00200278517696198	-0.180572334265146	-0.0574584349371376	0.912065885070233	0.987882855086517	0.156711294183263	0.649373878713355	-0.87814765186826	0.379863596027995	0.120932560363117	0.0726267611369045	-0.113396816624898	-0.0992814262977295	0.383711288596667	0.58131875145799	0.37621345433895	0.43137067844284	-0.124839568257799	0.900650561472254	0.213257688090093	-0.132184230106634	-0.348847601974193	0.331760425890277	0.121545269199223	0.309868286469777	0.00472639191188478	0.00650309280771865	0.2158803495368	0.829081014742594	-0.283563339957694	-0.0582097744135586	0.308646784117499	-0.467520900828431	0.0377222473191855	0.655882110622615	0.0130860803534841	7.56314938264395e-05	-2.04649535809904	0.0407076587022918	0.283890548420968	0.148062281046761	-0.185040982692	0.797457964518374	0.037492388826552	0.254799163670001	0.143241441219984	1.12026270735474e-15	5.25471190869524	1.48256356274144e-07	-0.258724694959864	0.258262656157238	0.398618179915329	0.0717974964623192	0.0588854539040508	0.0444735147157449	0.0011045308369803	0.566725179423057	2.00943861693673	0.0444906383065414	0.46999590565397	0.505555965777048	0.522195816372477	0.883606249753088	0.000336010409882959	3.24085069539731e-05	9.61467146925898e-06	9.08863888967581e-23	11.8261217248424	2.86055789686282e-32	-0.299223001233941	-0.378342200663965	0.230518655335242	-0.59961540908387	0.0279483410893676	0.00264332282872228	0.0668667189033881	1.03756372364789e-07	-4.4879580422891	7.19090862570031e-06	-0.0961346760783039	0.361387655580788	0.461603819731323	0.696852462578659	0.489240708463119	0.00421596877013249	0.000123407335029334	8.10651509292925e-11	6.51644631637943	7.19925581099637e-11	-0.359172592873172	-0.516721875628401	-0.503997102053093	-0.746686367551473	0.00764732717884252	2.01458201830373e-05	2.1784282168973e-05	6.12193702433591e-13	-9.59706787388132	8.22509537692e-22	-0.234949230823199	0.153791102511707	0.296980615215996	-0.357986024410308	0.0872384086441622	0.236669187962515	0.0171696226872275	0.00316538643619505	-0.560642688288817	0.575041144336437	0.116704028536994	-0.492902405254694	-0.524335735041732	-0.625996630173736	0.400680597739265	5.44618934247376e-05	8.7058357628229e-06	1.89993793407159e-08	-6.8825104348272	5.88068559221111e-12	0.206061667089932	-0.100871899840996	-0.43038435388522	-0.0225113386392546	0.134940156583192	0.439219373012316	0.000385652896434233	0.857614685960141	-1.53750237327461	0.124170334323994	-0.299994678117813	-0.478181164377959	-0.535183437349609	-0.728894352925845	0.0275274939010614	9.71514131901166e-05	5.20760984826494e-06	3.96173121814385e-12	-9.17281015253621	4.60845606550199e-20	-0.207886557188005	-0.150984338629918	-0.243245784018701	0.018538898785029	0.131442902080088	0.245437508558643	0.0527683606088547	0.88254345148328	-2.24804964295673	0.0245730245881666	-0.0875650642151145	0.320250660132893	0.350226888611256	-0.547251792736643	0.528940645724433	0.0118646884057331	0.0045533006137417	1.9864671974142e-06	-0.0597708883097665	0.952338111872295	0.191157104762779	-0.427890587264012	-0.340283279276766	-0.190870141930518	0.166159538496705	0.00058208865814673	0.00593707816741927	0.124744434867062	-3.22681297369404	0.00125177251015089	-0.264979435989938	-0.392056557130786	-0.224806946904459	-0.623982246738738	0.0528187081301752	0.0017789903889639	0.074107966130929	2.17502545205723e-08	-6.39606707386307	1.59429992235067e-10	-0.33996480230647	-0.0913392081738121	0.210292014736024	-0.471880695382644	0.0118974143909579	0.483871599007858	0.0953382673729082	6.33998758631459e-05	-2.8378194725419	0.00454228651625571	-0.273185725974127	-0.324388058441615	0.359620556516766	-0.200588174162805	0.0456385168170681	0.0107563813671028	0.00351624126145821	0.1063301636274	-1.6344634557782	0.102161573558947	-0.223986182549103	-0.363008487084073	-0.146905977622245	-0.47237303035762	0.103481768713133	0.00403621412615377	0.246708046477858	6.21400259835206e-05	-4.91733715138895	8.77293834602719e-07	-0.121754575277296	0.271990476890898	0.199169575730091	-0.0585446849103563	0.380462823905408	0.0339620531827467	0.11461021253253	0.640548080947557	1.19069207053833	0.233774491951973	-0.191811792523066	-0.438126398897074	-0.413429369363818	-0.439248600841509	0.164686183628058	0.000413346752643132	0.000684965785292731	0.000224508753555872	-6.12144167503897	9.2732463068081e-10	-0.366341828866537	-0.127697629404117	-0.0951591205712561	-0.444343036193032	0.00644021373013684	0.326720999696618	0.454479080301173	0.000185825583164631	-4.16464193136008	3.11841586469097e-05	0.353833156794212	0.229790019467005	-0.121462075376009	0.784686342540781	0.00866993586249682	0.0748288407946897	0.339026137014677	6.40784643822518e-15	5.98120562268738	2.21492057094172e-09	-0.265422555588589	0.0905771821804942	0.28512143325604	-0.182816384232561	0.0524089029225492	0.487541601712543	0.0223926122883552	0.141766689066165	-0.216705493341251	0.828437866667265	0.305766561266818	0.349895053307313	-0.0113283568347251	-0.0939499622352578	0.0245449033579298	0.00570634041421961	0.929206294890799	0.453054903111137	2.1204215305366	0.0339705125721108	0.299340373936282	0.536465266422871	0.197339369023613	0.440153426927983	0.0278839848463288	8.33343635956871e-06	0.11804941919125	0.000217140398185122	6.09150516593505	1.1185397547319e-09	0.101581274405794	-0.0329860385453663	-0.252427801694819	0.516399078381572	0.464843777820567	0.800756588170359	0.0441843227162658	9.06218486432483e-06	1.51069700519648	0.130865665792956	0.391402058271706	0.324696808779692	-0.118725746644299	0.210556082627844	0.00342638280740741	0.0106773942143333	0.350099374128804	0.0897034212300117	3.16995097187354	0.00152464661003234	-0.239094611528697	0.18277796919018	0.210519410741616	-0.443842688466902	0.0816448869743291	0.158564049845966	0.094972490203924	0.000189334143222619	-1.23576113945742	0.216547363798252	-0.336715783808528	-0.309675332187067	-0.217410706232941	-0.580470315395821	0.0127880360816369	0.0151558744414748	0.0843988839150084	3.24203059971038e-07	-6.01554081544217	1.79287120490648e-09	-0.214440453890877	0.166897268686715	-0.0949150940169186	-0.198930274897832	0.119443814912827	0.198589331740676	0.455642161645598	0.10931317286264	-1.31961492291854	0.186963617922425	0.363271867550395	0.426884108858359	0.272171080138449	0.856796496509392	0.00693506473397807	0.000601669173727077	0.0295770558064612	4.49673999516311e-20	9.34798459386929	8.93336811725303e-21	-0.17717775848803	0.111047321624246	-0.0444363796901741	-0.309085852911374	0.199952001023863	0.394211824778823	0.727346908707991	0.0115628685536174	-1.67058449226885	0.0948037776878077	-0.299446027868767	0.241176857146036	0.356124438944618	-0.43026517561122	0.0278261601905534	0.0611476629158679	0.00387474456044958	0.000311134124144168	-0.543512962263901	0.58677666859853
Gm20707	4	yellow	-0.0655414514256353	0.0387877499003592	0.0756285962067064	0.0603361085240918	0.637735996127786	0.76662951765339	0.552541693889813	0.630341566005381	0.452347298908116	0.651018806619672	-0.0810123239480572	-0.0416316473296678	0.034744249887702	0.049923589248949	0.610040861449858	0.77874774516216	0.810688983875918	0.727912198850833	-0.10272353386556	0.918182395124598	-0.176444525550415	-0.0743964908459181	-0.141112178882954	-0.112621283654222	0.26979154093203	0.619194517425586	0.333476017250744	0.436160688409457	-1.68552129388832	0.0918880400210275	-0.0300151439893665	-0.0136862287748185	-0.138648328970491	-0.110027157958821	0.829414251998177	0.916624699654827	0.274563832870444	0.379151692465158	-1.15211519496005	0.249273739923229	-0.0523575822953637	-0.00499512363740962	0.00318803825481158	-0.0144305895961856	0.70691429399223	0.969523209347052	0.980053615775819	0.908444603703653	-0.253310031780715	0.800028644616994	0.0783293102688054	-0.0878012086238263	-0.149166921649873	-0.0456123149887506	0.573436035591393	0.501033854670522	0.239430632938074	0.716107819004505	-0.829338948037628	0.406912637665586	-0.0319320495129987	0.0241238521587725	-0.062729707357212	-0.0524659985982904	0.818698311746447	0.853588085295114	0.622413782925823	0.675669148133052	-0.479853094045	0.631331856406403	-0.11722311129794	0.107389374686376	-0.0699959216305162	0.0726467159688948	0.398574244654843	0.410068984642077	0.582589847008923	0.562133779170846	0.00450134834790017	0.996408455779146	0.0305932222837152	0.0542748966298364	-0.0949835849381015	-0.0286438787243392	0.826179321814937	0.67782176194679	0.455315554811499	0.819409454220054	-0.170696719491933	0.864462242437637	-0.0611583330763213	-0.0554971700957617	-0.174758697806884	-0.0630744660750847	0.660432684699914	0.670977129410524	0.167226844810473	0.614872716068306	-1.38193958494258	0.166990252162819	0.0167577788719876	0.0948895308072284	-0.112642797196617	-0.101727158875591	0.90426849297337	0.466967054545828	0.375506182833108	0.416357703097657	-0.427729672539742	0.668847944112565	-0.053299184312143	-0.134702499630012	-0.100362946687903	-0.115797360004815	0.701886504450447	0.304826544673352	0.433842537488854	0.358321218027601	-1.56330468612138	0.117980946612852	-0.00799712189952344	-0.0884938469978081	-0.12133786234402	-0.0199371312813597	0.954232603140889	0.501347033627879	0.34348089554276	0.874744366486013	-0.922012178559184	0.356522223229996	-0.251429085477898	-0.0759648690258888	-0.244459762867802	-0.347726023437439	0.0666583081997154	0.560652770607969	0.0515609340493873	0.0042254295900022	-3.65246191657607	0.000259738126148992	0.254097225109203	-0.0866214031776565	0.256738939316279	0.279083214826511	0.0637256640493542	0.506825947742804	0.0405702245158857	0.0232527957367784	2.78383025968582	0.00537211398501108	-0.232413461693295	0.122042310056046	-0.166601271944066	-0.10833950508228	0.0908052550652852	0.348773796071521	0.188255098625919	0.386550430177924	-1.47966199719026	0.138963472245783	0.248813549005326	0.127336200447644	0.298982910369884	0.334912689306383	0.0696368826067522	0.328103391622781	0.0163997043529048	0.00598276513743491	4.01564235098869	5.92841021996023e-05	-0.117877856977562	0.319351866877205	0.341146798361065	0.119334281900149	0.39592664737929	0.0121180874053489	0.00580374066985812	0.33989694653205	2.72273615504125	0.00647437419689691	0.215171377995203	-0.322080964146243	0.183739901570344	0.202103983194573	0.118159046687563	0.0113627861776932	0.146125520320148	0.103658314457812	1.05689805262758	0.290558117315718	0.259285820977978	0.221938223852739	0.295231581937541	0.339528221863755	0.058319238322021	0.085606454031992	0.0178672640423582	0.00528698597615695	4.43571879565497	9.17655735456141e-06	0.16358642718045	-0.388230038486562	-0.308728327789022	-0.0741464556373476	0.23721994020163	0.00199018260714412	0.0130607823925715	0.554068394297559	-2.53195404516158	0.0113428856097271	0.281946476736988	0.180066263854683	0.224752545935082	0.192370923038233	0.0388752148916451	0.164939791366073	0.0741798257054383	0.121752134442108	3.42346432441487	0.000618283669291607	-0.256482441057001	-0.352265022464521	-0.28999454152063	-0.307961648390821	0.0611924208227316	0.00536579806291071	0.0201028032789549	0.0118846140732427	-4.80791500964745	1.52512574819478e-06	-0.260975739671019	-0.0306127248977091	-0.273222692678202	-0.235618907137681	0.0566404687110661	0.814828503360676	0.0289292301397696	0.0568435256503658	-3.14508268958945	0.00166039891851678	0.159047002672714	-0.343082899140508	-0.191930455563151	-0.000474751593405875	0.250665433052508	0.00679314652101968	0.128675601301962	0.996981445133219	-1.56197868319918	0.118293010711217	-0.0526275256456931	0.0101830483050054	-0.180011403764895	-0.152299053409561	0.705471620426422	0.937916518768588	0.154630379993355	0.222169558768623	-1.48130255901572	0.138525966896883	0.310566202036436	0.268165615675655	0.181732323408115	0.0923046426259064	0.0222762311761606	0.0366581815508097	0.150660410721221	0.461040577602786	3.30751247915606	0.00094128517924634	-0.279826742028789	-0.36246997440919	-0.238460311239211	-0.302483816852023	0.0404306456544879	0.00409517008813388	0.0577544912966478	0.013565627175242	-4.70119435065022	2.58644192796851e-06	0.258601091644197	-0.298260832162012	0.0510351758634902	0.137937948828412	0.0590107718466572	0.0195584070438411	0.688791468983482	0.269379878936625	0.529055371151417	0.596767039330669	0.17950843736854	-0.0763594028583668	-0.111468695907141	-0.0501362866502519	0.194003657683509	0.55861289427658	0.380534906250303	0.689319746071549	-0.280916877894048	0.778774155016269	0.155426419319944	-0.323164914971084	0.276138826091214	-0.0275189071233	0.26175285016289	0.0110742906611518	0.0271948339085897	0.826389417288835	0.283731675778546	0.776616018113575	0.254852816634485	-0.35603581985222	-0.0414468918526967	0.121752749669122	0.0629142403238566	0.00486075795515963	0.745044972844078	0.330128877133651	-0.164233788351761	0.869547102970152	-0.106580431060943	0.0589004312880822	-0.162224662746693	-0.192726443700542	0.443042486153231	0.652060234775888	0.200291519815504	0.121051381246322	-1.58431371595212	0.113122346062016	0.149603590804787	-0.361491087557993	-0.303366800766303	0.118200987212167	0.280265029523983	0.0042042900973964	0.0148167082511143	0.344535863847679	-1.66869632500419	0.0951775778400068	0.15647030035726	0.00827194734640226	-0.0816659721487276	0.000105336771503311	0.258522932916253	0.94955112972742	0.521182217070074	0.999330248633646	0.278788832987128	0.780406884815072	-0.188906381131532	0.200743608879769	-0.088016804813146	-0.0383432842747933	0.171298122957168	0.120839432503861	0.489188227222982	0.759861266494591	-0.40867702946629	0.68277669317604	0.22993479338528	0.0613462168290218	0.283933906864956	0.117244630056879	0.0944008364121829	0.638598026513456	0.0229829820479955	0.348481052084867	2.70061107405082	0.00692122218189781	-0.0404244461325414	0.188198471494616	-0.0897265423750314	-0.0226774526260466	0.77164363275677	0.146367358527722	0.480754879839529	0.856575088874045	0.140745822505788	0.888070744247934	-0.22332562424459	0.301858887972671	-0.145124684182643	-0.191278917109505	0.104530356551635	0.0180661277694081	0.252547016446581	0.123923914622637	-0.972507546796941	0.33079811227808	-0.219099394256029	0.055513186241348	-0.18087321920343	-0.177494350072333	0.111434142056118	0.670887615095481	0.152632686935982	0.153935205209546	-2.02716756389633	0.0426452791160442	-0.160555848952775	0.243633395105864	-0.04451675668045	-0.044438103624003	0.246140221237511	0.0584788202939004	0.726872974761409	0.723118455990284	0.0177007093645406	0.985877614746078	0.237264638935905	0.0805476346210804	0.295355507310239	0.0830954395591156	0.0840782700044998	0.537177724852747	0.0178170484442618	0.507125113380205	2.71377484725958	0.00665213609310602	0.167415592379962	-0.19701704839239	-0.0535179388890656	0.0236022904565211	0.226269677218313	0.128039557323451	0.674480798606487	0.850791632028494	-0.273796329654975	0.784241144393172	0.263915772949055	0.140194609974047	0.0208192012830006	0.0703195818393419	0.0538130189229558	0.281196444567698	0.870291190352566	0.574757286519835	1.88034405333899	0.0600612030418743	-0.188390107077825	0.341654357550471	0.186171641983686	0.0511813569150044	0.172492929901762	0.00704276794983029	0.140769915474631	0.68318377857149	1.62615705103993	0.103916250085949	0.316427945302392	0.151282163451412	-0.0111650805094187	0.0963567014504239	0.0197480154637749	0.244496718345722	0.930224088874198	0.441512207139246	2.10961230469697	0.0348917636082552	0.263828271012067	0.138040139256968	0.289104305921234	0.187808942141938	0.0538954863040498	0.28872949502157	0.0205055663792016	0.131021101091266	3.43971440147943	0.00058232833844532
Rps19-ps3	2	blue	0.3621720480005	0.0634586839805119	0.0549195082195724	-0.169441873917592	0.00712024233983385	0.627062968274161	0.666452181850629	0.17379550422331	1.1440008642453	0.252623278582428	-0.40819040924114	0.0705806172130726	0.146979619300734	0.145068855744415	0.00728458682967105	0.633574123410825	0.308411457714162	0.309771903721775	-0.106686382110136	0.91503778644414	-0.0589814001042915	-0.113922895725758	-0.0644086700610192	0.0815496281354544	0.714137515372649	0.445778061661503	0.660169879153336	0.57343686736349	-0.506121353365918	0.612771461151929	-0.254966754283487	-0.0680030451929787	0.0321437961649414	0.013642922177777	0.0627926062283241	0.602550360220478	0.800927229612582	0.913422237465797	-1.02043666833129	0.307521410838095	-0.253711786764561	-0.213575974288805	-0.0876077160956101	0.0675741443043959	0.0641428034002107	0.0983913192129047	0.491217533494395	0.589815979856787	-1.8433615926114	0.0652762338194902	0.0014844273435974	-0.184645036632603	0.00709122053594455	0.0351186181522927	0.991500274926904	0.154281115891239	0.955650631452519	0.779523437011767	-0.543567744528612	0.586738961170905	-0.0794138542619069	-0.0732043929165311	-0.077950917925059	0.0506260352777003	0.568122926895504	0.575022825533354	0.540372852960981	0.686441749515471	-0.67342509935442	0.500676885068458	-0.141405069917534	-0.0216329829228567	-0.176216278932311	0.0815848236595083	0.30776022558449	0.868563895908163	0.163658413238185	0.514903628807036	-0.970394505176251	0.331849886554149	-0.148792605622335	-0.22614297522027	0.0166979016392146	-0.0546965501348459	0.282910181619708	0.0796922641066295	0.895807359936488	0.662696349249126	-1.57754653956646	0.114669822340137	-0.160409687702524	-0.18056395620861	0.0725917369953635	0.00266383017378574	0.246576128329167	0.163755750585091	0.568649889323802	0.983064097501608	-0.987607625316019	0.323344850345166	-0.160576245068018	-0.172008545992965	0.00618155325504523	0.0174213954632834	0.246079434173024	0.184991732445249	0.961335136402125	0.889577866097886	-1.15723540669576	0.247176195624179	-0.0805115098092303	-0.129511698350217	-0.00406487082439833	0.120180184947236	0.562768980397759	0.324009594364394	0.974776732068035	0.340293531556213	-0.323476575600955	0.746334344734136	-0.0737415807126072	-0.161122134957004	0.0622846854540414	-0.0496994448730728	0.596160053478849	0.218754435338973	0.627718248704569	0.694202659856502	-0.839147288221188	0.401386662671057	-0.842561086353527	-0.442233318715404	-0.739306210520189	-0.714617212999663	1.37690433786491e-15	0.000359200871677947	3.02980127502994e-12	1.5996350029614e-11	-13.5811253178837	5.18240429280413e-42	0.851023102321797	0.403711930887622	0.712810349231527	0.675426148813386	3.65339773049489e-16	0.00125368119794945	3.91646027649158e-11	4.94413492783387e-10	12.9843823578967	1.50043696554382e-38	-0.83384750625402	-0.328031093870389	-0.657699476603408	-0.277720269753378	4.98801441518376e-15	0.00985589186841443	3.53818982436971e-09	0.0239634671758647	-9.88326654922688	4.9202331678467e-23	0.805601886987797	0.342958675249071	0.732458519573922	0.755635723312993	2.04007100604958e-13	0.00681454143371513	6.04227194432828e-12	2.25493605104822e-13	13.0117590655154	1.04899231819142e-38	-0.618038085754742	0.0839645640135684	0.594378489644696	0.0010801732645669	6.38082448516607e-07	0.519993755405579	2.24054018486311e-07	0.993132133535228	0.419501481026695	0.67484967255487	0.839772270475336	0.317747769295506	0.669313780428105	0.575549229453886	2.096200700164e-15	0.012581956852109	1.48229638868275e-09	4.29485438527971e-07	11.4744295002117	1.77343462780575e-30	0.743888488372825	0.363701445251738	0.73795126661564	0.571188361231379	1.15534668037816e-10	0.00396145457246683	3.47911298847334e-12	5.48935394716859e-07	11.2434181188136	2.49529788386866e-29	0.616003992196198	-0.0250417632311455	-0.546854678698347	0.170602219886072	7.11139447070967e-07	0.848081991637593	2.93577848537073e-06	0.170823831188201	0.766824803654821	0.443185687033676	0.838266787576121	0.195759638381086	0.725972712270886	0.421620751278341	2.62137252928571e-15	0.130540935194325	1.13982065308646e-11	0.000422333220910513	10.5648576230505	4.33626183607445e-26	-0.686541882512714	-0.245908818883251	-0.681427340682521	-0.48443098701789	9.98083002398624e-09	0.0560915962815803	5.73515106040725e-10	3.76417269727434e-05	-9.38757424701398	6.13979555807564e-21	-0.826503358865032	-0.339664187322373	-0.702901871719633	-0.475138090479027	1.39524059150578e-14	0.00740388832862684	9.48801326037051e-11	5.54839009038762e-05	-11.1059948368539	1.17303710344776e-28	0.658046577689598	0.016690066893305	-0.326528344031448	0.254450955300111	6.40135018407433e-08	0.89841353530934	0.00845476954232821	0.0392323587019928	2.61645209028821	0.00888488320047905	-0.00435525467941282	-0.201434208978163	0.100018282125648	0.088104635711049	0.975065605905429	0.119539708809439	0.431662043416099	0.48176954095974	-0.0516237011075395	0.958828533764109	0.640822450778282	-0.0227857684007443	0.239543342556484	0.0390271902342674	1.79419001052213e-07	0.861626981223918	0.0565938553089539	0.7557101372044	3.76909313008622	0.000163841751432905	-0.7877138595362	-0.196389621019958	-0.708713228964631	-0.441705654435212	1.58635676927002e-12	0.129283127104965	5.67180020958544e-11	0.000205014267099537	-9.98549557271536	1.76417301385519e-23	0.807569718185895	0.190716277741751	0.16130786797921	0.446327603438256	1.60715768796289e-13	0.140945970593188	0.202880771934636	0.000172488872627763	7.34085008882183	2.12241432597592e-13	0.767702110192145	0.217566664219219	0.239024743759195	0.137981182292238	1.2619172891627e-11	0.0921162393433274	0.0571472291180048	0.269228368624662	6.02280395694133	1.71421030066786e-09	0.8051020900154	0.307195153893688	0.573477101688684	0.109820667706347	2.16654474680585e-13	0.0160323046145312	7.30211607962938e-07	0.380052358502653	8.24266296949049	1.68419486889907e-16	0.78474236746701	0.256202801757195	0.132500780904102	0.370592723452283	2.18838869622863e-12	0.0462601112451469	0.296612694220652	0.00219093682759078	6.90078574126693	5.1715684143056e-12	0.121600322507131	0.0232590425617061	0.0841541081031016	-0.14984811189789	0.381071151370866	0.858782020000591	0.508523653540431	0.229787481521878	0.258121024585305	0.796313505973322	0.470719169044145	0.0604663042092441	-0.277458656710712	0.471930573190397	0.000328024916028804	0.643428221063329	0.0264391165836402	6.32711761369415e-05	3.00337064514984	0.00267007028882733	0.616252648692825	-0.0894136590540273	0.357269700524195	0.406552079184341	7.01806815590601e-07	0.493173377118264	0.00375389247491658	0.000705801477460856	5.44521775131923	5.17420487609166e-08	-0.808648649629069	-0.186135064364964	-0.187498465427326	-0.134038489665952	1.40850704179735e-13	0.150925009642844	0.137910544394192	0.283280638760528	-6.05915465585761	1.36838777874014e-09	0.813848656860817	0.223183530379946	0.681935876621463	0.326958165618832	7.3695956619934e-14	0.0838199394260589	5.50559037638753e-10	0.00737217937140023	9.61221894388124	7.10020939449455e-22	0.110263555947716	0.07459040617412	0.120803010713499	0.185035442164657	0.427350531072044	0.567786536435289	0.341672948630985	0.136911723843264	1.91288952000359	0.0557621974956002	-0.728854922328579	-0.284012967507748	-0.0529662206134626	-0.353974747755612	4.14322469837042e-10	0.0265399110681411	0.677651215373704	0.00354777343137037	-6.1500046819428	7.74806597111355e-10	-0.634739443186554	-0.269447155915921	-0.0371464268850629	-0.234705146388345	2.5431330144362e-07	0.0357357058860444	0.770733953299556	0.0578395345547669	-4.86568098778789	1.14063374679401e-06	-0.768621389361817	0.0446331553024304	-0.00237342636421406	-0.21498261592475	1.1524951074333e-11	0.732686052783025	0.985149670394971	0.0830087956016478	-4.37803758352453	1.1975270308962e-05	0.744182270239904	0.0356227539870925	0.134124632474397	0.219809283157103	1.12588415719732e-10	0.785196635052535	0.290679386249413	0.0761660958993889	5.02250745442447	5.10012171109702e-07	0.768202125282344	0.155304438379744	0.0152107419138167	0.232708932706972	1.20123286828102e-11	0.232032156559284	0.905042069840197	0.060064716809058	5.27239452822101	1.34655223802123e-07	0.73361654904917	0.150972015051759	0.244180887757844	0.219171241022733	2.79057020336393e-10	0.245476490378953	0.0518362889960437	0.0770439867658568	5.83323808620683	5.43619113702322e-09	-0.702612039007005	0.0061304135828594	0.197284191378567	-0.136488224474519	3.18161833800063e-09	0.962600941939827	0.118154318422525	0.274493479347148	-2.88443890764299	0.00392111830895401	0.772662770286801	0.130437349215886	0.270016303705622	0.265989135467862	7.69660869263864e-12	0.316362256293788	0.0309425339928165	0.0308758330128859	6.3866251952375	1.69586602618067e-10	0.819839305952828	0.153153770768173	0.690905315679015	0.602485524895303	3.40643823231455e-14	0.23864101522057	2.64219438795434e-10	8.69016370628577e-08	10.895435947131	1.21184807441131e-27
Zfp933	3	brown	-0.312240396758806	-0.224779759511052	0.0673017400947141	-0.0551709834173647	0.0215277139843606	0.0815731465247874	0.597220384375577	0.65994959861375	-1.99850613951629	0.0456618149936459	0.273680364516726	0.228103075355071	-0.14602817133187	0.149448364793064	0.0794679422000822	0.118919850305557	0.311588015081727	0.295234174748257	1.6929911752312	0.090457146973096	0.266697272665868	0.264898497752771	0.175971000933817	0.145585367746645	0.0918790313847228	0.0719478088473088	0.226485089401079	0.313073481105898	2.88106847044624	0.00396329532539411	0.363665941107756	0.111286887654513	0.318246966146947	0.342848342753387	0.00686974359019622	0.393186086043779	0.0103830311861461	0.0048316130429007	4.53055206965344	5.88297526003161e-06	0.214530517247919	0.0900146476241337	-0.134569631259426	0.0734278368307509	0.119284936232065	0.490260193813255	0.28906712237793	0.557926116824537	0.89355858738162	0.371558112206306	0.214673466412197	0.130064596812566	0.0808074645034406	-0.0734262875173081	0.119033093068068	0.317759133857893	0.52558635536491	0.557934447680966	1.31321437017717	0.18911072306621	0.276196596498321	0.0897506463197444	0.142981953510604	-0.0851636605279458	0.0432131888409892	0.491538780695574	0.259694330686333	0.496573960216697	1.59333605448572	0.111084822518673	0.175033583493046	0.135223660831848	0.0804836860935139	0.129605459594127	0.205537511588024	0.298775286089035	0.527252144845347	0.299649932225171	1.99910113544434	0.0455974123126358	0.244338513617994	0.129119682354798	0.0837971429277997	-0.18588859393201	0.0749781724415431	0.321317786857884	0.510330024578328	0.135078863312277	0.976224506845711	0.32895322130213	0.312395257455519	0.187507331032728	0.196632287176901	-0.145808706912819	0.0214595641064945	0.147882375573396	0.119399071165202	0.242734867180501	2.09099889776464	0.0365281627867587	0.284032837402413	0.192254182857103	0.148864152066931	-0.223724730478528	0.0373927947893093	0.137709348941403	0.240396512633505	0.0709518432015726	1.48089179493362	0.138635409831912	0.342850586188215	0.171017223354491	0.153157462266171	-0.106357911087312	0.0111516539607416	0.191390688827709	0.230764451850655	0.399092911238238	2.12515474753213	0.0335737025807574	0.242169658465863	0.107710696925507	0.0980810414870525	-0.184695809199804	0.0776811540255577	0.412695322687103	0.444419579505323	0.140784196037113	0.945354262570051	0.344478044264424	0.782681978757491	0.567819193655413	0.533707680665168	0.48327221268577	2.72724743145686e-12	1.81945875316101e-06	5.59055074836935e-06	3.95318206446872e-05	10.7211769361888	8.09664212669097e-27	-0.801381647990648	-0.68348468697756	-0.563911783529345	-0.582301564055102	3.37201193097429e-13	1.27931151571072e-09	1.22078092521042e-06	2.91645518566395e-07	-12.3619890012991	4.19643164007551e-35	0.834947268506152	0.779816395888285	0.642136388956952	0.887398378708658	4.25761487733198e-15	1.30746487722483e-13	1.07175744103718e-08	3.3445635663704e-23	16.992427149755	9.3441257383544e-65	-0.678284027413154	-0.234827751293967	-0.451463497467853	-0.0317429611390109	1.74678165952941e-08	0.0685026281516602	0.000180850937336448	0.800254662862036	-5.93946349443771	2.85956341713554e-09	0.716371040580751	0.428649790931739	-0.184414208737227	0.856722724406102	1.1240520919101e-09	0.000567703092180516	0.144625433306211	4.5660324566645e-20	9.39457823001967	5.74475187733145e-21	-0.803549276177629	-0.559360485079147	-0.493848541654206	-0.680197652260743	2.60885740649218e-13	2.78548805270834e-06	3.36970860558062e-05	3.3490508081227e-10	-11.8721874902169	1.6509355294369e-32	-0.548348362403417	-0.162283975707153	-0.392804297041957	0.610181200325043	1.76683508940973e-05	0.211460531796678	0.00132455924253817	5.3557027474462e-08	-1.64735817153046	0.0994844475879035	-0.689694846799562	-0.445847375928268	0.328878544545908	-0.734622713904002	8.02148697248566e-09	0.000316985075406693	0.00796792655512959	2.20720508619499e-12	-7.30684580217459	2.7348609082243e-13	-0.775732510219815	-0.511691261439588	-0.556619441636573	-0.46292422299004	5.63254522414879e-12	2.5009449407318e-05	1.78710712302916e-06	9.08588877044549e-05	-10.3764055009492	3.17505388868883e-25	0.512202339202563	-0.158099447139671	0.342025587553159	-0.585371586591312	7.51959578328869e-05	0.223633972824008	0.00567075614310958	2.43875063646114e-07	0.148075838493164	0.882282917309077	0.774095388979228	0.332456817528174	0.442409530499934	0.0484587766309825	6.6570490333655e-12	0.00885056713564187	0.000251883069800399	0.699210685213701	7.10759614432869	1.18081477715839e-12	-0.751574149547263	-0.611363186963027	-0.217248619832887	-0.768525921634505	5.80952025854242e-11	1.66303502665382e-07	0.0846364277717579	4.95092156475522e-14	-11.1880873298757	4.66385515377027e-29	0.208650612385462	0.219301437564639	0.373344689479115	0.234594392427521	0.129999081155217	0.0894880743519115	0.00237694853445475	0.057961213900287	4.12034637710405	3.78303237852626e-05	-0.834963728116042	-0.439006542699937	-0.532846306293434	-0.66229532458375	4.24750051618881e-15	0.00040115412004511	5.82605373563743e-06	1.39280798453528e-09	-11.6776855256496	1.65747248394416e-31	0.675597058973973	0.283389785627194	0.482969957946586	-0.081688749329845	2.08765804518771e-08	0.0268878867721117	5.29812049176673e-05	0.514366559593491	5.8257793899473	5.68466695013611e-09	-0.819561038681139	-0.712449524655592	-0.653523685630503	-0.725813948926127	3.53297464301704e-14	1.1996366533442e-10	4.79349910884794e-09	5.39335727807025e-12	-14.3482371840088	1.09279749806047e-46	-0.790839135196127	-0.254227076576277	-0.163967257671166	-0.503651384805883	1.12468167757137e-12	0.0480286425829792	0.19543506260615	1.6266551822491e-05	-7.73759914022343	1.01311677244542e-14	-0.743445799385764	-0.193143018652768	-0.270790977777061	-0.177033104714573	1.20112631354752e-10	0.135864370752527	0.0304456694977798	0.155025220384815	-6.0148827835821	1.80016910532808e-09	-0.786305011265601	-0.648689575077489	-0.465447592640399	-0.53603751854403	1.84893707130847e-12	1.57327150441064e-08	0.000106427852583911	3.50928606690182e-06	-11.1763439697966	5.32383121080419e-29	-0.131599989828322	-0.0233374682064868	0.000373169532238189	-0.0693902773830945	0.342842205580899	0.858310756683592	0.997664981272436	0.579834600181475	-0.843442736848094	0.398980878817916	-0.472069945616543	-0.478913161210107	-0.0606377174452908	-0.462964783323209	0.000313571057359937	9.44538147317128e-05	0.634089214987876	9.0712975121244e-05	-6.09515281912947	1.09332953623202e-09	-0.481622538921349	-0.165971174029069	0.125769694994003	-0.345179353396652	0.00022677656511904	0.201127296030782	0.322044047764626	0.0045329527108875	-3.47868274601806	0.000503884740209284	0.808441616036895	0.58795632529908	0.00483612784126343	0.823793985970555	1.44471456602023e-13	6.28494932837026e-07	0.969746125369406	2.00520815531863e-17	11.3309708632751	9.2177294714718e-30	-0.751383274755454	-0.334348437217417	-0.499611342965937	-0.273396888568716	5.91133685864537e-11	0.00844887444894924	2.63482988930278e-05	0.0263406386012089	-8.13760181039655	4.03184314183368e-16	-0.000633234583939201	0.153063631640903	0.201607027719112	-0.101030457404132	0.996374089481644	0.238920803810219	0.11014998248995	0.419573545142449	0.989471611827531	0.3224324525132	0.673927862260502	0.460031744987943	0.179738337430372	0.475007338286776	2.32997822497302e-08	0.00019143018299208	0.155267373722054	5.57831776299559e-05	7.64058230304045	2.16241515459157e-14	0.774417579130703	0.511057690055608	0.537896200289691	0.724351841139306	6.44237726750048e-12	2.56937650616632e-05	4.56679017678005e-06	6.2347678353969e-12	11.9188512459255	9.44011699703244e-33	0.749722837946297	0.133226256027322	-0.268571056755195	0.196118558489727	6.87131389144114e-11	0.306035735537005	0.0318876496036475	0.114519371756658	3.73130351402354	0.000190491553283589	-0.837732843328828	-0.273083341268913	0.0386162640741796	-0.583949163300752	2.83614140174034e-15	0.0332227624798288	0.761924638781189	2.65009615246799e-07	-7.97314570095276	1.54685627661356e-15	-0.778509544175287	-0.689401011138227	0.100891098570543	-0.635310936245895	4.22857346067427e-12	8.06631926525231e-10	0.42763335527244	1.00383083265704e-08	-9.61022458529911	7.23909163986809e-22	-0.722766999382358	-0.295331928137147	-0.473903689800899	-0.259363547269426	6.78632333893516e-10	0.020849418799116	7.6368422006403e-05	0.0354698963088863	-7.5520495577645	4.284613794964e-14	0.765180472389556	0.470533377981193	0.306732741699509	0.870381886498458	1.61498420391281e-11	0.000129892097219813	0.0136921505528741	2.30374086336384e-21	12.184519509442	3.75861988187159e-34	-0.744964106230105	-0.489373079682843	-0.476904040153513	-0.394172245724598	1.05090607213857e-10	6.27196066968037e-05	6.77418534177806e-05	0.00105752105179774	-9.23260693372802	2.64123836841048e-20	-0.791311895588756	-0.341350681294316	-0.302451418292966	-0.534278147472085	1.06712194824311e-12	0.00709685425690519	0.015135934132447	3.82992663041209e-06	-8.85515447651557	8.35679963010946e-19
Miip	2	blue	0.294455984483262	0.0196676846327009	-0.154636294077971	-0.187608262614756	0.0306691626860545	0.880412609824737	0.222441026561477	0.131440774270354	-0.203547928729994	0.838706787963363	-0.349797898435716	-0.12478317528332	-0.0727057396656519	0.0620704528102832	0.0231588545159933	0.398085958085484	0.615830091974671	0.665232640737517	-1.61506280594962	0.106297094525765	-0.14220866040646	0.0576814525743583	0.140315087471501	0.0702267070505959	0.375111513123396	0.700150978564763	0.336241459550376	0.627948053117997	0.474451658580781	0.635177862602913	-0.279111197407949	-0.0197356398550931	-0.0792712753175232	-0.0609031525519179	0.0409671254013249	0.880002459110381	0.533513061328179	0.627125051339512	-1.66624417208866	0.0956647912483525	-0.193452686023056	0.155149259941754	0.00245411882183444	0.0338200738475255	0.161035407814711	0.232504728069027	0.984644844271607	0.787481055825222	0.0393017133768886	0.968649840596127	0.135621747275981	0.0809849285277108	0.236393295001076	0.170851232373539	0.328163329697583	0.534963128303911	0.0600231672005825	0.170190976363243	2.44253024945094	0.014584707300421	0.00967322608475738	-0.0596979525801073	0.136163747118847	0.101168649753406	0.944653941691607	0.647658060966207	0.283339844575429	0.418934544478843	0.750822498598542	0.452759487336815	-0.248229677323868	-0.0487517154331183	-0.161909435436305	0.0379314437445464	0.0703160643616709	0.709068142851611	0.201179130181425	0.762364300490874	-1.59278057559276	0.111209424172763	0.0900585845982	0.0329739799432743	0.232663897743274	0.124836289687627	0.517227166214605	0.800827931423257	0.064298453126695	0.317934751990594	1.88732715551841	0.0591163361435927	0.0711546146718868	-0.0223560623112627	0.329149603738477	0.192303110361802	0.609146869299041	0.864211561494898	0.00791338353238519	0.121886148367707	2.29598221052883	0.0216768985495911	0.0177237930294807	-0.100674842421911	0.217260344579636	0.168219199066626	0.898778032195778	0.440118415697153	0.0846192270203239	0.176967414771322	1.22448861834055	0.220767957308127	0.138007452961619	0.023072486866369	0.295041390881185	0.28473905563439	0.319645802187346	0.861093442805567	0.0189028335663244	0.0215101333146448	2.9382696494318	0.00330049822361197	0.178785585916809	0.0230704521140225	0.361866617298719	0.137745903105416	0.195834861611424	0.861105571644162	0.00356635569914241	0.273858154633834	2.76981610809701	0.00560879492514823	-0.79770352382838	-0.405718483726531	-0.549668094758446	-0.821509945974317	5.17475637261387e-13	0.00117887327144979	2.54864778429642e-06	2.91664134923134e-17	-12.6699642926043	8.67538790660826e-37	0.836738622096987	0.504962891413487	0.591348903117747	0.868165006588735	3.28156084314855e-15	3.32219495787705e-05	2.67284393780615e-07	3.8255704616367e-21	14.4770287970008	1.69256938641245e-47	-0.844338811343514	-0.594771616299432	-0.614064242784788	-0.673545071862276	1.04881338333947e-15	4.31416585221221e-07	6.80308116805047e-08	5.75341257098765e-10	-13.1730973067123	1.25347833938455e-39	0.744749476581056	0.213680200276236	0.527571942911577	0.659410513655485	1.07100367005753e-10	0.0982233073663255	7.48230479583312e-06	1.73676343000391e-09	9.77586448210103	1.42931845478326e-22	-0.806256815282282	-0.413447094177355	0.197091198830808	-0.478738233335544	1.88495364421349e-13	0.000926823041130952	0.118521781185351	4.78042262587518e-05	-7.01274280134439	2.3369081760544e-12	0.843487187498888	0.557966563870281	0.647238475468438	0.841680617709835	1.19538478322621e-15	2.98465464120568e-06	7.50468872915204e-09	8.73547670472667e-19	14.806451086186	1.33083668841651e-49	0.608910899280743	0.0824607729501374	0.494335245947833	0.160918177118607	1.03169578653104e-06	0.527522256107324	3.30098207252076e-05	0.196787708092946	5.64953452488838	1.60882872735132e-08	0.7598535507014	0.412676783001115	-0.159721083205322	0.583593858972226	2.69267562505854e-11	0.000949556927533416	0.207418281263567	2.70551976099219e-07	7.31335448649274	2.60554443417177e-13	0.811036492804249	0.19261630954287	0.508329136786453	0.599222450055841	1.04870205311312e-13	0.136955415196699	1.80062790631261e-05	1.06291045964089e-07	9.7978906903436	1.14961148725445e-22	-0.588643835204227	0.171436567849671	-0.422325688313513	-0.135359206012872	2.84635870552557e-06	0.18647911744708	0.000508622079321874	0.278520405915031	-4.08936326176129	4.32558973637956e-05	-0.807283998357918	-0.252176909722072	-0.565199009258438	-0.411509507377792	1.66407237310952e-13	0.0499219381828416	1.14027566759062e-06	0.000597657715078466	-9.29624352684357	1.45495350398558e-20	0.791904886912816	0.495111616059347	0.0108608251369859	0.64490966954711	9.98879763086592e-13	4.98162807104879e-05	0.932120981074404	5.08435206479513e-09	9.07504358934114	1.13632009245535e-19	0.0976177871707602	-0.0559598056309535	0.275427566499139	0.0627620391867022	0.482531845136436	0.668393293756121	0.0276095772521636	0.61662934336141	1.50242576705593	0.13298718592301	0.630846359471774	0.0280288478705002	-0.0593334974103714	0.378685385029955	3.16674136658089e-07	0.830215209960199	0.641413552411753	0.0017166087475091	4.14617861884783	3.38070134689193e-05	-0.760381115975236	-0.132314209272021	-0.527245175443902	-0.42611618060333	2.56124974813046e-11	0.309388547065389	7.59814496635267e-06	0.000360648533212753	-8.23523743673627	1.79201862350866e-16	0.852369545187719	0.599416070891905	0.345062756770061	0.772717201241443	2.93587627753995e-16	3.32171796702856e-07	0.00523156427850975	2.96067258934817e-14	12.7435095306296	3.38804043378473e-37	0.749746253018088	0.347332629426937	0.135509523638581	0.382511485326696	6.85680359545983e-11	0.00609576449058173	0.285681174742695	0.00152628372084107	7.04659719075981	1.83346078710997e-12	0.710190166973298	0.243035744162476	0.511915864755679	0.0863737297892609	1.80711941179513e-09	0.0591192827841249	1.53489851442894e-05	0.490454142415062	6.7246590621461	1.7600405966757e-11	0.826290797321818	0.505340673173264	0.00685424220767097	0.541613711596194	1.43637049190151e-14	3.27016407405461e-05	0.957131306989772	2.65122111945013e-06	8.83114540981746	1.03609189157441e-18	-0.00828933394203203	0.12544081932009	0.0178772100641089	-0.116004017046951	0.952562159061412	0.335413245939179	0.888494010285758	0.353640435793221	0.0587030508522037	0.953188629302226	0.833005660222591	0.477676664163048	0.301555949683857	0.745693480721115	5.62634273869447e-15	9.90516743989351e-05	0.0154539143369443	6.82182646615559e-13	11.394034509464	4.47765985107311e-30	0.710795660445111	0.150372042600285	0.492638596993015	0.63777479079791	1.72592849917766e-09	0.247379435927668	3.54634696412933e-05	8.44901785366087e-09	8.92832691834161	4.32499923073362e-19	-0.854340749842765	-0.578531824883077	-0.428491270444025	-0.590736613857341	2.12328622163321e-16	1.04279803427849e-06	0.000411814233314232	1.77609149788406e-07	-11.6405581813597	2.56332504791029e-31	0.771007618693235	0.32933734311965	0.571807674206371	0.514908130110073	9.08950438876079e-12	0.00954934336207955	7.99668906498995e-07	9.71577209384387e-06	9.83898841748209	7.64758924962514e-23	-0.00975292527637652	0.033469501123347	0.142617804750609	0.229422691793465	0.944198656583895	0.797897580490439	0.260922436938007	0.0638784231510038	1.59308514898062	0.111141090464954	-0.79514932303264	-0.464719870810286	-0.244448727737621	-0.547413928696644	6.93149253940777e-13	0.000161247719619197	0.0515718071486808	1.96989201639212e-06	-9.28706064766905	1.58607860696082e-20	-0.615274539484635	-0.300240573074335	0.0354891865159544	-0.52612884443591	7.39191091956658e-07	0.0187248422652445	0.780701112290627	5.70581384265988e-06	-5.97557327845016	2.29282446442133e-09	-0.852563732746799	-0.18114093811215	-0.273404168764676	-0.306010040986636	2.84423166976179e-16	0.162390900575829	0.0288186497926867	0.012461584453266	-7.63517929922676	2.25506369372224e-14	0.712313411092626	0.0428692370187238	0.0262891531374151	0.408865152525107	1.53729478927057e-09	0.74287868624557	0.836631784279992	0.000653309168996558	5.22092213806339	1.78034387637192e-07	0.804330668531692	0.55167441710507	0.370197542352267	0.593300408815001	2.37651042367968e-13	4.06074086053212e-06	0.0026041400210397	1.52326718986391e-07	10.6501709669399	1.74045114415783e-26	0.731834661551984	0.240502630540571	0.0218096892479223	0.382539740382961	3.23854316011999e-10	0.0618970980196473	0.864177371835095	0.00152495177678936	6.00290214963244	1.93821436587388e-09	-0.844763550614712	-0.402626833447385	0.191140504686415	-0.566702897943784	9.82286503954905e-16	0.00129588997125479	0.130286336141858	7.03961156187064e-07	-7.90995089459464	2.57490440926852e-15	0.772337351724162	0.180241760437958	0.0314290808738974	0.42415235695192	7.9533533731487e-12	0.164521559558131	0.805265799999138	0.000386506184599601	6.33426987749285	2.38467792947153e-10	0.828261602398919	0.180501774729464	0.498802103632549	0.814635601428515	1.09552767026994e-14	0.1639033420425	2.72817238088243e-05	8.73009227436872e-17	11.6837116400767	1.54403020076307e-31
Fv1	1	turquoise	-0.398477095683269	0.103405073269449	-0.133203641939656	0.0614755267355181	0.00284178338499499	0.427754071541932	0.29403491561192	0.62388530485778	-1.40374230624006	0.160395599571176	0.302431631915535	-0.193669382518543	0.0757584603228472	-0.0304294446227538	0.0515721049631928	0.18718936615443	0.601046305997622	0.832129381527987	0.478480589939434	0.632308186090384	0.13661315950257	-0.0867118450023507	0.161981095541301	-0.0506119924129644	0.394379264400671	0.562216600558386	0.266155625095955	0.727049643551038	0.52238794939619	0.601400244624848	0.294118898897383	0.00274142570011832	0.270086677407934	0.222591720548452	0.0308696371534629	0.983270945418979	0.0308971187277916	0.0724304142153113	3.09916767804177	0.00194065153798881	0.204772438027341	-0.00772954301721706	0.0428551356644921	-0.0355723443726767	0.137452621635261	0.952855254531581	0.736691026345248	0.776748217916221	0.745693181372173	0.455852779112287	0.114513811690165	-0.0304864624543893	0.0984466336343707	-0.0126785859418966	0.409639355136541	0.815578817550815	0.438970189771719	0.919520821589899	0.635709936624872	0.52496549864633	0.171293730771868	0.023421346697551	0.251378117797068	0.0582989633446142	0.215541396152117	0.857806781403378	0.0451033007983571	0.641953310077146	1.95853665212006	0.0501670746174942	0.171741853930272	0.155690932979738	0.251156397210045	-0.0388396259734881	0.214325061018081	0.230858037203281	0.0452994100825119	0.756847923443238	2.08324967946919	0.0372284708990846	0.191460864108389	0.0872545823621455	0.122984931099976	0.00072405835357283	0.165474745185469	0.503713185209603	0.332959577101277	0.995396322734888	1.52446148346699	0.12739347138758	0.185688202828089	0.0604670721570033	0.0843327223792137	0.00319355194201859	0.178844714571038	0.643423999044225	0.507621030852627	0.979696922540881	1.2554613065799	0.209311346012104	0.222071979782341	0.0830387358346415	0.141275832347725	-0.0394296131746597	0.106542927220855	0.52462237841387	0.265482084850844	0.753270741299184	1.53605892394259	0.124523929356494	0.177977299325924	0.08959807575976	0.0577464538196324	-0.0230103706485899	0.197897024627261	0.496000954008549	0.653038323332304	0.855629827094012	1.12513286645354	0.260532735884456	0.124909137955147	0.0354443305577021	0.0177124151593775	0.016154646944579	0.368149559137876	0.788037712392872	0.890411578631096	0.89836732847018	0.721049049869154	0.470879336896744	0.920668306770642	0.656568217860801	0.677160699199241	0.768517651171861	6.78718114312485e-23	9.17093061664312e-09	8.05398730637145e-10	4.95589435455369e-14	16.0769612385139	3.70092662096889e-58	-0.948443217157856	-0.691331841971227	-0.688931054698921	-0.799798864237223	1.30394160230692e-27	6.92277119117316e-10	3.11259290834829e-10	8.02853166777163e-16	-17.5368806258285	7.49291063711338e-69	0.926753931568495	0.69398854388242	0.619973747524784	0.710407194452262	9.19282474779178e-24	5.59861485358991e-10	4.68068930917543e-08	2.37573634478842e-11	15.5868886640895	8.93820711379804e-55	-0.879926557155934	-0.43793407379422	-0.676930684209708	-0.444607227228309	1.94255365034395e-18	0.00041605550952522	8.20146467078179e-10	0.000183997171921718	-11.9167048444922	9.68643409186257e-33	0.755357161591131	0.217801976261238	-0.501319136558034	0.527592466920374	4.10377157296081e-11	0.0917562434754828	2.44748259887214e-05	5.31562162504289e-06	4.58036294156972	4.64169719445751e-06	-0.945807260325498	-0.668122269284338	-0.658314369644486	-0.851974256866133	4.6149699236974e-27	4.03609051057089e-09	3.38211770200051e-09	1.20056505999574e-19	-17.7190126849584	2.99116084252312e-70	-0.789357145921459	-0.367472594475065	-0.679177098078067	-0.0280960820036266	1.32487219540961e-12	0.00357568105812638	6.86475402252315e-10	0.822806586999216	-8.70809618139242	3.0902104928561e-18	-0.748802913548113	-0.260064531755938	0.515948377190786	-0.662539140366357	7.46499679394408e-11	0.0429575507289812	1.27990119953387e-05	1.36691809084929e-09	-5.4625205973251	4.69421047088908e-08	-0.926217488497359	-0.0961302391593668	-0.677406780056912	-0.640147686045837	1.10393249960758e-23	0.461135713831455	7.8990021782129e-10	7.14632718964828e-09	-12.5303306240182	5.09498322987367e-36	0.752478945669526	0.120791960054278	0.685646490087753	-0.0474776276823233	5.34909808600927e-11	0.353771032067852	4.07637550038343e-10	0.70501905162638	7.11056476557605	1.15569053721742e-12	0.904644036893638	0.642935064699274	0.679175223517093	0.256852935068666	6.634510356764e-21	2.31078582945131e-08	6.86577771877372e-10	0.0373533430008294	12.6384030897043	1.29660604765357e-36	-0.753826460919158	-0.310647513685078	0.328072807132578	-0.664442274963206	4.7270475846838e-11	0.0148237210941789	0.00813200205618059	1.17998808882465e-09	-6.63530825961533	3.23825064055727e-11	0.0289071314030985	0.190542379860924	0.120579324999375	0.168390021309898	0.835622509225685	0.141315505416041	0.342574197175004	0.176521748237654	2.00218062486166	0.0452653087165209	-0.73331910270732	-0.0654321321714277	-0.381516890081766	-0.428806065557341	2.86102453998651e-10	0.616366618893055	0.00186741094833188	0.000327790765661471	-7.04173714376373	1.89857743086846e-12	0.869799848828832	0.12905809161641	0.64016321411	0.394125209765462	1.40104161657136e-17	0.321550621363574	1.22795569935751e-08	0.00105911580230459	9.9546769564028	2.40603010204251e-23	-0.902340128635799	-0.536191433104445	-0.146073188711093	-0.763009229942662	1.19887986187599e-20	8.43931546606801e-06	0.249426288422087	9.5845571702878e-14	-12.2455323955017	1.77508400845323e-34	-0.875156610356557	-0.498630720430549	-0.248081862813308	-0.312397953127206	5.03291442263727e-18	4.31656893250578e-05	0.0480918121536921	0.0106584244666864	-9.27737466363073	1.73705763997973e-20	-0.886797708443057	-0.593214933803949	-0.568619597477126	-0.0552992265138856	4.58101674132339e-19	4.70491648795548e-07	9.49877691889008e-07	0.659207895737655	-10.4563406711504	1.37046674082567e-25	-0.903146100544163	-0.641313964220856	-0.16509520457869	-0.596643997734535	9.7636724387276e-21	2.57136710564834e-08	0.192336822096458	1.2443073924912e-07	-11.6968187503947	1.32321589201737e-31	-0.156253767058037	-0.199375025014364	-0.117155665467968	0.168839312254066	0.25919070324499	0.123446931337389	0.356552987035273	0.175353470966915	-1.12562697332146	0.260323445959042	-0.603725812372782	-0.362806834032198	0.201348847365018	-0.634776178687369	1.34651688022192e-06	0.00405820246010656	0.110615986551439	1.04188419635235e-08	-6.17390817559229	6.66222434269146e-10	-0.684967917464376	-0.0484782923920483	-0.135462997327524	-0.457469649576169	1.11200265911982e-08	0.71062795889624	0.285848167223366	0.000112575127011327	-5.72231696338857	1.05081028118182e-08	0.897421428481154	0.646254846234139	0.151326673589588	0.599462085841262	4.04261631958006e-20	1.85298300698774e-08	0.232618145574807	1.04738473588199e-07	11.5822201490724	5.07153315124394e-31	-0.898874065893363	-0.21507477908582	-0.635653002252089	-0.514952010230475	2.84175408888907e-20	0.0959966682946448	1.66980602358412e-08	9.69592455615638e-06	-11.3598853332296	6.62315134699531e-30	-0.0335543618397515	-0.0323226728440541	0.0547914946228176	0.027312951348555	0.809654750121536	0.804683700902432	0.667183954830337	0.827668752766019	0.0800013244030992	0.936236202627398	0.817690001141487	0.429682944052848	0.0495588215208782	0.609666231893952	4.50762596482146e-14	0.000548644635566783	0.697353394105039	5.5342408077639e-08	8.93929287640965	3.91668527178401e-19	0.742789265040722	0.452009957672204	0.277904443970889	0.659271680784233	1.27219698788057e-10	0.00025529961608245	0.0261878971151754	1.7552027748185e-09	9.61030779589201	7.23324368519423e-22	0.87631384039575	0.366407040253837	0.0268285791787005	0.198836613965025	4.00943700602001e-18	0.00368115663371597	0.833327153341977	0.109483602418428	7.28985596857728	3.10286560566829e-13	-0.844047285216925	-0.207719334411421	-0.240299376672516	-0.516161535294411	1.09694087962299e-15	0.10819657708848	0.0557949267360418	9.16349409225096e-06	-8.51199459547643	1.70966549179019e-17	-0.856449009945637	-0.334256391765652	0.0718008952202201	-0.682442874771725	1.49345583629733e-16	0.00846804652071283	0.572880334009037	2.78113651734286e-10	-9.00117159053744	2.23321599372347e-19	-0.831648283832789	-0.053164218426577	-0.221509210902634	-0.409894947837423	6.82250580570945e-15	0.68406403693098	0.0785653832562369	0.000631100445461105	-7.13616907319543	9.59679577618967e-13	0.847061219124952	0.365366898619637	-0.0618776361277395	0.582429664274366	6.86743654684758e-16	0.00378676518806386	0.627158245489183	2.89487376552881e-07	8.38307418426107	5.15629551287245e-17	-0.877002808340399	-0.00178550188372524	-0.247576427570252	-0.463782962635288	3.49808135253846e-18	0.989103849723362	0.0485640925673537	8.78153826332936e-05	-7.92377868087615	2.30399556402755e-15	-0.922533638386938	-0.336735571556708	-0.644013855601567	-0.667705273040893	3.74228175720817e-23	0.00796469399282293	9.40765510411385e-09	9.14745546254686e-10	-13.3736530747391	8.62010736360088e-41
Mfn2	11	greenyellow	-0.32418827002489	-0.0600027786946129	-0.177803094615687	0.0611317609407103	0.0167784651659217	0.645978631463606	0.159837593318193	0.625830237749392	-1.90604093512661	0.0566448948664487	0.337849936134502	-0.0751347874422016	0.0825921157328258	0.0194067482164732	0.028652593721634	0.611771806587016	0.568529360905055	0.892478491789733	1.21147473045334	0.225713513655216	-0.0626707852587928	-0.0994413179533638	-0.0118183423856187	-0.102529577176396	0.69708243843673	0.506031842539153	0.935763646116009	0.478618054246734	-0.927527026407853	0.353652966208563	0.142229339238922	0.0349042674125114	0.0410383445907448	-0.0543909559867175	0.30492013174198	0.789428609451702	0.747474079722893	0.664467949825413	0.59430273492494	0.552309649740516	0.310554346983247	0.128000579563167	0.138754456437569	-0.0821317373324187	0.0222816087947895	0.325565121533413	0.274193049285377	0.512080470783871	1.87281663683801	0.0610937098023445	-0.10974566703873	0.0383856245205127	0.0827851122308055	-0.0669825500050527	0.429537808657009	0.768981556121344	0.515468998825555	0.593083963169249	-0.191457576714617	0.848167114556334	0.0128777910875293	0.123846635069854	0.133069161731728	0.0120914546151849	0.926363116627273	0.341639957845952	0.294526991285625	0.923236201888201	1.09991808548886	0.271367814009903	0.11604261249166	0.0314855387314747	0.0914994711267059	-0.107670784592113	0.403373900806153	0.809646369377431	0.472092113057517	0.389505760682809	0.470138485094684	0.638256080019312	0.0543830651896473	0.0502472608406833	0.0574205888073858	0.0412030100910686	0.696114657702069	0.700557561370917	0.652217918653736	0.742549734432473	0.780634934924197	0.435017238642256	0.00117872992481033	0.0530974888185922	0.0189462541316104	0.0285154172052559	0.993250630749648	0.684439748957276	0.88187242819106	0.820205807115267	0.397059721568529	0.691323421169683	0.0402885696536094	0.100037845237067	0.106205691564823	0.0799569457089876	0.772390598944085	0.443031638131766	0.40356811122999	0.523353174007405	1.27106026109777	0.203707211236783	-0.0436392336997783	0.0115691455055893	0.0805138591773424	-0.0622556530026507	0.754032016402464	0.930089695352088	0.530474753047957	0.622252447931875	-0.0456782065145837	0.96356673435652	-0.0399804206043071	0.0442976346674454	-0.00995991289712053	0.0685846737079091	0.774085372829625	0.736814312751425	0.938247119957158	0.587227410427265	0.258281475371044	0.796189681878507	0.910393550013016	0.587261030282446	0.846616559853625	0.403826311000833	1.41576193667054e-21	6.52773684901588e-07	1.23161448615286e-18	0.0007725517897097	14.7131850181927	5.30505554151071e-49	-0.911692521520781	-0.376311942021013	-0.834948518665794	-0.287017062798219	9.84434495050282e-22	0.0027989495063316	9.95347646874137e-18	0.0194609853283943	-12.9857353880219	1.47415390584747e-38	0.850532020552271	0.128277678521172	0.714732948213022	-0.242243377868857	3.95457020346534e-16	0.32451014808296	3.28444711756865e-11	0.0500322724833888	7.57349162037419	3.63324156552648e-14	-0.932736869752064	-0.791528265642618	-0.887794691945123	-0.734021945482956	1.080419614556e-24	3.11923962544647e-14	1.44174362876056e-22	2.34850195874245e-12	-19.4907660436336	1.31497797816696e-84	0.612657147841886	-0.624994380250465	-0.706168714226799	-0.51055986931697	8.48587570236368e-07	7.28700572268051e-08	7.11580678095812e-11	1.18816055564594e-05	-5.96094358817122	2.5078553946178e-09	-0.875256761792363	0.0676142033561071	-0.752896771426367	-0.0848305220673364	4.9352967037752e-18	0.604631284042954	7.2092740977376e-13	0.498265728442564	-8.82275224286654	1.11680259492534e-18	-0.898260168150846	-0.799861371681304	-0.882043743408725	-0.892020505160094	3.30034193961543e-20	1.06304157293064e-14	6.21524987194143e-22	9.41137514245976e-24	-20.6725125201487	6.1243593800347e-95	-0.612778731137568	0.690128591541379	0.793380319812303	0.383674564629525	8.43187824048835e-07	7.61581203581592e-10	5.42960909692967e-15	0.00147231243259439	6.55686160268623	5.49519679906238e-11	-0.905241705449406	-0.134430657904886	-0.815169536355762	-0.0367756291731866	5.67650905651853e-21	0.30164428108358	2.43105671620842e-16	0.769401865229945	-10.5738294571098	3.94067471739244e-26	0.916556719601224	0.911574997428912	0.937097613696535	0.911452347943333	2.39834735990679e-22	1.89869055105762e-24	4.9164205446895e-30	2.23555689573984e-26	24.4430906996394	5.96008693522441e-132	0.920392497388971	0.661300672323428	0.856253077783393	0.565364095616464	7.40255312297176e-23	6.58089985345157e-09	1.91541229176052e-19	7.57677417986916e-07	16.3909476962311	2.21957049670204e-60	-0.593858914991715	0.635659707300624	0.585500587051258	0.321228559104733	2.20672715916273e-06	3.71454035047825e-08	3.73840629849122e-07	0.00854079569484396	4.39191790320823	1.12355126760514e-05	-0.159711915604828	-0.00962476456913159	-0.0628766924010828	-0.207003158232325	0.24866437918224	0.941314073451999	0.621596885672929	0.0953779228710333	-1.70581379847471	0.0880427532073897	-0.573452899112819	-0.171240214994237	-0.272571099659926	0.258248432323612	5.82847156941943e-06	0.186991697467019	0.029329211566268	0.0362964479475501	-3.06139380871691	0.00220309123409427	0.91722427223876	0.518214383832012	0.85941308068819	0.337457337768075	1.96265736696558e-22	1.88813700702305e-05	1.01010221063736e-19	0.00558981358892443	14.3572355548003	9.59799064868251e-47	-0.805422070459754	0.347097569064222	-0.0201157927186628	0.104499536744547	2.08474158899645e-13	0.00613262882938963	0.87463762105312	0.403702424993281	-2.28492583598431	0.022317176821089	-0.848949453786835	-0.0760872024963548	-0.258157802825922	-0.0233653840191055	5.09489018952475e-16	0.560019888457523	0.039435638977225	0.852272388428275	-5.9416755007525	2.82123473733713e-09	-0.829227255321907	-0.187403217887495	-0.651179773717831	-0.148948674504807	9.58155449678601e-15	0.148111605222977	5.67260043308184e-09	0.232628049942836	-8.66396080535569	4.556500961516e-18	-0.800358002730526	0.169039574225655	-0.179876147690618	0.0791908382260952	3.80225371035547e-13	0.192805958909577	0.154945655245062	0.527353573076718	-3.70772535365732	0.000209129287841759	-0.206177785845867	-0.134760874755448	-0.118178781003885	-0.0744704749209601	0.134715565724097	0.300447429988628	0.352339350331206	0.552333158791129	-2.04081094356776	0.0412696223925212	-0.524971340855582	0.467835297556909	0.33877404663753	-0.0197413259750772	4.59339815426927e-05	0.000143673428628159	0.00617659657293652	0.874984565109205	1.15526075940547	0.247983660019388	-0.77596278682601	-0.0462149757196167	-0.330689535779914	-0.148518240307783	5.50107195870028e-12	0.723584498055145	0.00760966362076292	0.233996000435456	-5.86114239652423	4.5969355306239e-09	0.815738480223194	-0.0174987851317158	0.133551483314542	-0.314221371179172	5.79467419243757e-14	0.893519072247508	0.292764627507505	0.0101872159411095	3.28540587279226	0.00101835561612568	-0.866522647002012	-0.0488226692503462	-0.733664280561072	-0.0118999483374674	2.56390764410973e-17	0.708663561351591	5.35893910045464e-12	0.924448415587262	-8.67826782195641	4.01841876087371e-18	0.00476814449631423	-0.581273292129173	0.0354486781420674	-0.187445462896942	0.972702615320195	9.01458914090392e-07	0.780945190170275	0.131781977702969	-3.15355481935791	0.0016129493128403	0.730003283772327	-0.290145008809477	0.0407368850249953	-0.135070481118288	3.76940237933906e-10	0.0233134529985485	0.74926804478272	0.279556484784085	1.8181919805909	0.0690347952835089	0.549489827867465	-0.0188738296065116	0.0857521298327158	-0.201127722024431	1.68319213942045e-05	0.885206290915537	0.500477368919892	0.105373083258452	1.67728196048426	0.0934873584276815	0.847547356006632	-0.0563006123401498	-0.00939792527950339	0.229963721201761	6.3618024590071e-16	0.66649231973002	0.941246555261456	0.0632374632006584	5.18064142131104	2.21124206307622e-07	-0.721197877124807	-0.244463328597043	-0.158492355624805	0.0817732435653688	7.6905408176238e-10	0.0575987599289033	0.210980908806211	0.513930118228029	-4.54129280419312	5.59103167051096e-06	-0.755902241344343	0.511607774192702	0.242102634056159	0.288941500041562	3.90128938178669e-11	2.50986471924204e-05	0.0539263189240754	0.0186251817841123	0.77448705344162	0.438642821352053	-0.767383437967093	-0.00558647596740469	-0.271043711903721	0.10317419882154	1.30209987361503e-11	0.965917212049533	0.0302850230411053	0.409724007122375	-4.35751624016465	1.31546740554349e-05	0.700385765003927	-0.430536689917426	-0.15505874413334	-0.372367370542186	3.7443150348875e-09	0.000533335833892012	0.221164729582119	0.00207789312298707	-0.819077264501573	0.412742332486879	-0.835031576425068	0.0224949481187518	-0.293653732701456	0.0863192372585555	4.20604948335721e-15	0.863376040098125	0.0185172703938878	0.490728879516895	-5.10163388753224	3.36733674758243e-07	-0.916196995022237	-0.436227154446486	-0.817682539722405	-0.318466205185418	2.67011146698803e-22	0.000440813337367653	1.65516316154609e-16	0.00915981103583583	-13.2841852998559	2.85953777899307e-40
Plod1	2	blue	0.316544745416686	0.396708014312229	0.00838717036427995	0.0639845985161782	0.0197002200657718	0.0015494292652082	0.947556117450699	0.609767779071792	3.08324469358148	0.00204756717599762	-0.227096614322309	-0.239734008007556	0.164258708225938	0.0167920565773594	0.148089364600122	0.100761009822559	0.254340451931101	0.906896103533883	-0.927008583360027	0.353922077774311	0.014146391924097	-0.0437544057096333	0.0793537656388594	0.0753739498038335	0.930048231791701	0.770265515121561	0.587823664430455	0.60289985958659	0.431507842906038	0.666099151167545	-0.0190664312361381	0.0584944196266295	0.306340729650267	-0.158151894920806	0.89115484180352	0.654305903772442	0.01381921898732	0.204697103875381	0.764263268751175	0.444710369773658	-0.322737366643796	-0.20407482181972	-0.0966738438985812	-0.106006601226941	0.0173027744743044	0.114668248481504	0.447296222651658	0.396918438111849	-2.80912512653685	0.0049676335045211	-0.0387929021845946	-0.0566953902880668	0.00187841534606523	-0.110664886182353	0.780626263308884	0.664292907938426	0.988246665436367	0.376378164066912	-0.795001199931951	0.426612804153905	-0.213979656438211	-0.157428967715934	-0.260850619389061	-0.0947678658103193	0.120259216488309	0.225628983559353	0.0373545771506667	0.449113705539733	-2.8247870510984	0.00473120482790501	-0.102925060289291	0.00684613387799962	-0.0362647815002424	0.0365422191039394	0.458927288377202	0.958238319197289	0.776031958153127	0.770825334946318	-0.342730154554448	0.73180147513847	-0.20400983333724	0.0240341138749263	-0.104675447879664	-0.0941995510957296	0.13895518595098	0.854126758303552	0.410414828917871	0.45185020299623	-1.44525427586459	0.148386476046489	-0.136580922186	-0.071070444022235	0.0204640916333517	0.043323290913305	0.324721824221347	0.58624633920418	0.872484978359293	0.729795525176104	-0.514978376587132	0.606568130330595	-0.204537998725446	-0.0704136167638883	-0.0407852233700795	-0.007654249353968	0.137913238080544	0.589720735889055	0.748980297233058	0.951362258961786	-1.21017781027954	0.226210670812099	-0.0976500410365759	-0.171373749846929	0.057324030160555	0.0295260038700104	0.482386485868574	0.190452789957141	0.655415668878571	0.815390051613118	-0.670968068739402	0.502240871457545	-0.161749100143727	-0.0725246057639166	-0.101030129725364	-0.0705850006698778	0.242601118675437	0.581851869414381	0.43077705386686	0.576345845433356	-1.54149128297328	0.123197262858764	-0.816449300195922	-0.447181711275343	-0.430571019259104	-0.541894003926777	5.28989139996828e-14	0.000302578954505724	0.000383157129183665	2.61376890038868e-06	-10.220911016524	1.59831619338628e-24	0.851517691418497	0.436998277636474	0.418356706128339	0.595795109590785	3.37228463720179e-16	0.000429467383145649	0.000581442852325563	1.31016403696873e-07	10.8494265497332	2.00680428450464e-27	-0.860716983698704	-0.390521810254297	-0.418979675809643	-0.665889716713707	7.19879270567498e-17	0.00186115759646768	0.000569420068386392	1.05437611795648e-09	-11.2280611706695	2.96922429190002e-29	0.76028374455229	0.380129728318597	0.410915843241362	0.275880198564973	2.58503927435098e-11	0.00251273089489945	0.000743970419742052	0.02495202662701	7.98357716683959	1.42152376266919e-15	-0.794921709082205	0.0414497238398756	0.240334972608755	-0.604897092581083	7.11298335164418e-13	0.751113315541182	0.055757538309817	7.47744095949184e-08	-5.58978524381817	2.2735061329993e-08	0.866340464385714	0.011359947862781	0.486545102654468	0.61794241877339	2.65026046652752e-17	0.930757924768885	4.57368604044086e-05	3.24385965885718e-08	9.77582866711301	1.42982411201833e-22	0.618922147916944	0.370011545979694	0.418501262199253	-0.22455825641238	6.08571495198548e-07	0.00333507839651868	0.000578632686310459	0.0698796006090718	4.94115672210597	7.76604512969986e-07	0.791115097094405	-0.0714957870817365	-0.173389936386035	0.577208965275044	1.09073366024043e-12	0.584001362811796	0.170629445819799	3.90823320740201e-07	5.54223287074067	2.98638780512888e-08	0.850004699019434	0.665947698892416	0.345809237065215	0.320755043901455	4.30431386796939e-16	4.72325787477809e-09	0.00512832078571051	0.0086442380941018	10.3647367197502	3.58745020021954e-25	-0.579266279222289	-0.200710632740828	-0.376497543243889	0.148630885044936	4.44921143100369e-06	0.120901762707171	0.00216726058214383	0.23363747099196	-4.12599636216768	3.69133101722324e-05	-0.770683527151541	-0.291222481782138	-0.48718907217315	-0.379933654216763	9.3889109953571e-12	0.0227822743629733	4.45337077362345e-05	0.0016522952961729	-8.53256238797314	1.43141312790681e-17	0.801648138819291	0.143258563227909	-0.179731686907584	0.594135799350896	3.26785311486232e-13	0.270709212561027	0.155282911892264	1.44850710841456e-07	6.55243837385438	5.66050813473894e-11	0.13823414770891	0.199753675066232	0.340527265158717	0.0830089920822898	0.318843820651929	0.122721262642538	0.005899133647345	0.50756861988076	3.0084587188067	0.00262576472076811	0.682352248616261	0.609503859645317	0.160984696361038	0.722466087088388	1.3288353529982e-08	1.85556864453913e-07	0.203799132359797	7.50645818890842e-12	10.0153649252271	1.30479481017297e-23	-0.77033115176305	-0.521434852216601	-0.324188890259078	0.0756189257247948	9.72506779197894e-12	1.63997248956443e-05	0.00896495697726502	0.546203866023505	-6.92385677926316	4.39510270995376e-12	0.83910587850742	0.197294051480011	-0.0244024516650023	0.564981477281292	2.31491131163577e-15	0.127493425569802	0.848211868574757	7.7372298738958e-07	7.62426065243892	2.45436996931998e-14	0.768639054715828	-0.262134375043471	0.38768011781245	0.670204474261318	1.15048338484578e-11	0.041268920732071	0.00155037833576737	7.51054875736656e-10	7.49097102520788	6.83659103818651e-14	0.736793695111319	-0.199710845151616	0.478701728878074	0.321623807809082	2.13366469020551e-10	0.12280318134729	6.301358517375e-05	0.00845528007526554	6.01031279167398	1.85165719071364e-09	0.815931207487384	0.100623664380598	-0.220155302179372	0.282838539371531	5.65345236061719e-14	0.440352075392043	0.0804559287304061	0.021386449266656	4.79627924210918	1.6163991126535e-06	-0.0248154506048168	-0.274371510437922	0.243223285183033	0.233222154683585	0.858631856137581	0.0323686298034418	0.0527909537156493	0.0594861148720698	0.756590628255524	0.449295157740937	0.576297415869131	0.0384250633660584	-0.20667532163711	0.386994052511391	5.11038647574127e-06	0.768750785589269	0.101305056809392	0.00132758776789621	3.32360332874201	0.000888624956595222	0.757411809630903	0.462589260908465	0.466514832060692	0.556965151116298	3.38883335473543e-11	0.000174378312981101	0.000102110488089733	1.19307200999018e-06	9.99677177414377	1.57446090806601e-23	-0.861651101482312	-0.0850957657372187	-0.440606359395978	-0.685278493423876	6.11638405342384e-17	0.51436636678326	0.000268768032952053	2.19421236839817e-10	-10.2319482817768	1.42620819227895e-24	0.841419384679322	-0.00381680826137636	0.389593413832828	0.184887666932119	1.63701452480729e-15	0.976710178153985	0.00146230389195812	0.137231089595182	6.77332459362373	1.25856143351222e-11	-0.0425331980155089	0.159107464922224	0.235003916931001	0.155697124607188	0.760077728459851	0.220657804038852	0.0615882122369101	0.211902604129808	2.03357838038877	0.0419941234636554	-0.793006729502342	-0.108799307245863	0.17174736692246	-0.214907807625446	8.82952453025522e-13	0.403913677243056	0.174779161993899	0.0831185545472838	-4.50194403454345	6.73347143866699e-06	-0.567679539392637	0.0550709510632459	0.237890044993605	-0.365066488834844	7.58269345118355e-06	0.673360937645284	0.0583733332640418	0.00257903891043425	-2.68659927644684	0.00721834938451521	-0.801782581417637	-0.0739699787806938	-0.337428923443378	-0.443586822878244	3.2164752489741e-13	0.571020496595153	0.00639718108875178	0.000191151724294958	-7.55301385066661	4.25299744600938e-14	0.797993065278413	0.151910329088711	0.337570777896247	0.40539904889902	5.00479771537468e-13	0.242520519469499	0.00637359697243743	0.000733371575547544	7.63269728603838	2.29892259639296e-14	0.867485840865163	0.147226059554296	0.231297647485203	0.43167366941233	2.15025812395527e-17	0.257522183814498	0.0659247530995701	0.000295792619054019	8.11430908396064	4.88556457807958e-16	0.820415051898783	0.0682727214808652	-0.129822268221202	0.0895558791760273	3.15820710740906e-14	0.601109010346653	0.306571074479894	0.474551551007742	4.28332665367262	1.84119554279033e-05	-0.794182740416815	-0.0301638832582207	0.278066260465487	-0.628091078202353	7.73389146978499e-13	0.817496490275243	0.0260972061054851	1.64905090016699e-08	-5.84814055826648	4.97098430414194e-09	0.800883783117857	0.610810816238338	-0.142408351591971	0.164323079467148	3.57512836906263e-13	1.71817403222225e-07	0.261630598371415	0.18735545411343	6.79640627464351	1.07261029677311e-11	0.862841359018341	0.242729799990224	0.567208132483098	0.603534962878162	4.96107126737914e-17	0.0594493309446109	1.02450809835119e-06	8.14120636741842e-08	10.9819549074165	4.66713122806771e-28
2510039O18Rik	2	blue	0.343928563694685	0.153451179730706	0.0792359965081622	-0.0823100353122343	0.0108836052328314	0.237719466790532	0.533695789160803	0.511161807036281	1.86939294052725	0.0615681660197558	-0.174661816349284	-0.122413431687418	-0.309547859422781	-0.143442126523666	0.268593154838733	0.407176146802519	0.0287052266501206	0.315286517504649	-2.58947065195028	0.00961236160276174	-0.124992842152306	-0.123503777916569	-0.020954975290826	-0.0963377035297648	0.436183128922593	0.408195743126103	0.886358316230675	0.50571073373614	-1.21531411314536	0.224246311161119	-0.0721715520136204	0.075067416842573	-0.0431051940357202	-0.0311860731887234	0.604027167293445	0.565305954704211	0.735210773927709	0.803688390427291	-0.266421490244795	0.789914616313668	-0.134132707294273	-0.198506259790846	-0.0437305929268666	-0.071284243573157	0.333551306043538	0.125124217720289	0.731512853921305	0.5695086223956	-1.71708841139567	0.0859630192584065	-0.137926205810064	-0.034894991642299	0.210165368424098	0.17533784357861	0.319933543066072	0.789483284761118	0.0955424605763572	0.159080644636394	0.914050603865911	0.36069025622453	-0.179716691084305	-0.337428980031705	0.0214086146320063	0.194698816341116	0.19347835883921	0.00782866712734232	0.866652082869953	0.117219538151804	-1.13069181512487	0.258184827515508	-0.31868022117598	-0.0713417968836401	0.0326278920888041	0.0433218083110737	0.0188435017877745	0.58481367833798	0.79799198966412	0.729804418546465	-1.16303387511832	0.244815758658042	-0.124280010658142	-0.246866049769284	0.166909906988328	0.237499508291318	0.37058581443165	0.0551112506827271	0.187426395310264	0.0548374851768835	0.213290968215089	0.83110001779991	-0.128407027082363	-0.164106175274509	0.200471550136277	0.206455219576045	0.354781494090371	0.206308103784715	0.112210824030737	0.0962774955234894	0.536395547325951	0.591685208093499	-0.153303909692451	-0.219289255765092	0.0821705242310779	0.280154774176086	0.268403379843631	0.0895063223142759	0.518602544043512	0.022706677767968	0.062399838594303	0.950244423494196	-0.199653103137247	-0.112533896375498	0.145443620379626	0.285789171951284	0.147775569679047	0.39195852979644	0.255385327642603	0.021012581740948	0.578709770601041	0.56278502214375	-0.132637113301921	-0.182835840803495	0.188040586808065	0.227617161910211	0.33901843321456	0.162033098254516	0.139987141725674	0.0682249054891123	0.477397146273856	0.633079345921254	-0.697196383585114	-0.417103961245941	-0.424980392999467	-0.616359466495516	4.71607961828687e-09	0.000825457796609582	0.000464652229986367	3.59711348363933e-08	-9.47614552558115	2.63849583218073e-21	0.68973371613355	0.529124099672805	0.475835479783614	0.722703800144798	7.99976808088416e-09	1.16460372512668e-05	7.07053564221788e-05	7.33346612344559e-12	11.0082065383714	3.48879415189594e-28	-0.719797998722591	-0.566115823807023	-0.472823175212969	-0.792232643803639	8.59234217185472e-10	1.98427078529118e-06	7.97155175362649e-05	2.32045198869637e-15	-12.0679191351569	1.56029910405907e-33	0.593498895100344	0.219144500883623	0.403977844279451	0.394695605924824	2.24616742291179e-06	0.0897233842100854	0.000931495356864299	0.001039922303028	6.67427561170892	2.48456304434712e-11	-0.527852864795247	-0.32883905148989	0.113901869314751	-0.713678014589362	4.09855582060237e-05	0.00966529030442592	0.370158258775689	1.7482649622283e-11	-6.55687920612565	5.49454842730891e-11	0.713654611892448	0.563019917467108	0.488644679068094	0.72986333984522	1.38698278497239e-09	2.32012174943522e-06	4.19212179926589e-05	3.59223397007229e-12	11.4900751619741	1.47983120360133e-30	0.533369095751821	0.0983923736191902	0.355793843384311	-0.303336429973115	3.28549641778544e-05	0.450606467203227	0.00391026542520211	0.013291223152156	2.73589160270333	0.00622115151940282	0.583703810262184	0.37003022214039	-0.193248918810209	0.666686773266668	3.60775822338314e-06	0.00333336312166015	0.126020901034297	9.90747336041623e-10	6.34914431170761	2.16515854138567e-10	0.7002257641669	0.142545084616082	0.472010254606741	0.517261010225634	3.78817958028121e-09	0.273127637529497	8.23222736119252e-05	8.70328568553864e-06	7.98859315020131	1.36487318072374e-15	-0.433886255027004	0.107159623087897	-0.348462502315249	0.337342101418068	0.00104631127116182	0.411077126742352	0.00477574532496142	0.00560710464020781	-1.28976501194613	0.197132259374551	-0.613543262912164	-0.389134386784479	-0.391612444675581	-0.174762870305263	8.09962263455822e-07	0.00193834288290377	0.00137426346755864	0.160473747242715	-6.48915039326688	8.6321765865636e-11	0.673221398324063	0.428607476293652	0.00673664766264212	0.801990039995818	2.44031003421891e-08	0.000568496313776011	0.957866108932	5.85419358267394e-16	9.14722692660551	5.84137210640229e-20	-0.00850288417577128	-0.118567584081843	0.251766083809009	0.0851117725984219	0.951341516511459	0.362769461525325	0.0447618294710849	0.496837264572168	0.86607627051495	0.386448337214899	0.557355811620001	0.162474868175834	0.120504423786429	0.476797563698167	1.19914269121589e-05	0.210916556228549	0.342876311515048	5.18123444226789e-05	5.44949736799466	5.05123707696912e-08	-0.656866640010295	0.00536435191317776	-0.413593058026704	-0.169819802686147	6.88411526592441e-08	0.967271622773022	0.000681274539964785	0.172823508340856	-5.23594599494437	1.64141946576756e-07	0.731059165506395	0.526882595437384	0.266644832380718	0.81455612492831	3.45405948243456e-10	1.28791788451393e-05	0.0331847215180855	8.83909925088342e-17	11.2441151041693	2.47566817461093e-29	0.585352786016913	0.284892911001005	0.0803459534774707	0.417705602970388	3.33473867171636e-06	0.0260550230878227	0.527961553477435	0.000483731682335889	5.63969217048284	1.70354435263764e-08	0.587815126541169	0.423560292724136	0.296904262773267	0.0395758631484001	2.96263509623432e-06	0.000670648814448031	0.0171995836184268	0.752384801398884	5.53091206921039	3.18569996844276e-08	0.680142127111792	0.56071787742853	0.19112293110364	0.596336791061665	1.542505794689e-08	2.60353509953859e-06	0.130322341983244	1.2677710328852e-07	8.93641913007688	4.01985073230877e-19	-0.0156084810484408	0.0831033211022279	-0.0548303120488269	-0.00977285154234804	0.910806441010005	0.52429882241891	0.666962027427021	0.937923603545476	0.00844388313846708	0.993262836069713	0.402354225475916	0.397047631391736	0.0611051525545066	0.66209949443483	0.00256047836153524	0.0015337587674464	0.631472598195942	1.41393944943561e-09	6.57822134634209	4.7610911420921e-11	0.513522137400828	0.084616007805545	0.409405962172142	0.590081835433876	7.15258788308885e-05	0.516749244984968	0.000781591064985626	1.84673653051701e-07	6.79526834149175	1.08111108032109e-11	-0.686882067816825	-0.498790111143029	-0.149700453670267	-0.716106507727019	9.74951927229912e-09	4.28848408158285e-05	0.237735091667407	1.38841076442555e-11	-9.33169963241079	1.04186576436884e-20	0.728826726309104	0.0779935440699895	0.454176797175926	0.369781003554248	4.15283030171007e-10	0.550201443754496	0.000163461662231677	0.00224445288294425	7.12129654680949	1.06916471069694e-12	-0.0112170242653597	-0.0651425904045953	-0.145176260641306	0.514827138123505	0.935838223934974	0.617931085979878	0.252376642457043	9.7525053093401e-06	1.41049133312412	0.158394653780155	-0.613817551314818	-0.348326372867706	-0.190410286432591	-0.496811363351919	7.98343205264042e-07	0.00594205634838777	0.131788807281614	2.20537185219178e-05	-6.91341133480015	4.73135446769523e-12	-0.541664515138395	-0.319884286851692	0.100618954677228	-0.542279589334254	2.33880984121548e-05	0.0119674228409013	0.428887201396842	2.56305681907695e-06	-5.4920508625085	3.97292928923566e-08	-0.52625755245204	-0.292873671156488	0.0055280073412604	-0.200366632738855	4.36609349407164e-05	0.0219881563630145	0.965420341070873	0.106725089316901	-4.05850594543006	4.93876763303249e-05	0.639739456572715	0.214955308757718	0.117148117718839	0.364622920708707	1.91022263260543e-07	0.0961858639648914	0.356584186614202	0.00261270201042128	5.56284435629094	2.65412597175704e-08	0.701594240862592	0.348411913487023	0.14332732674737	0.592469953366747	3.42816261815207e-09	0.00592898573098794	0.25853315887233	1.60118387599084e-07	7.82900549304898	4.91744161115518e-15	0.712575942421762	-0.0275505799625706	0.233879169104025	0.340533341086492	1.50671107539931e-09	0.833070397102748	0.0628791640198192	0.00514529176702226	5.46867688852192	4.53407427233653e-08	-0.566124250281918	-0.4457972904814	-0.00137289273859885	-0.785196890369163	8.13278801890444e-06	0.000317537801614476	0.99140960335456	5.98998253266917e-15	-8.39590920208752	4.623027998742e-17	0.658119116514034	0.123630814860051	0.234893026332762	0.44049161203057	6.37273460118161e-08	0.342488431909677	0.0617145302474908	0.000214443805451689	6.15752708482003	7.388960962578e-10	0.678866790735153	0.241174165717502	0.435546902308388	0.743172556252436	1.68012127928916e-08	0.0611506399448172	0.00032182001265073	8.95978752232613e-13	9.5942845543423	8.45012980012874e-22
Nppa	19	lightyellow	0.122713739961968	0.0364022937761742	-0.0222031685061223	0.00484001108005909	0.376693175425126	0.780612040362954	0.861750787972972	0.969233726800093	0.516491200982227	0.605511382872355	-0.13406058190952	-0.0187267435618602	0.0887512007636317	-0.128479760284693	0.397317010798102	0.89946778021729	0.539939678491005	0.368911519153242	-0.633941143236813	0.526119233580855	-0.114544404506016	0.0805034261791791	-0.290177738053357	0.0536577791183762	0.475776162792285	0.590634628625395	0.0431190021333071	0.711316893128976	-0.926683298225906	0.354090991668155	-0.0999339619435943	-0.136853976016116	-0.000625265562071808	-0.0746429321490478	0.47215248074587	0.292932923108947	0.996087560756811	0.55141065377217	-1.19202985112679	0.233249540675448	-0.0682946887728188	0.0586539822947725	0.0206151887825613	-0.160474825921064	0.623644295782035	0.653422990344717	0.871551416032044	0.198040418390995	-0.587422718440581	0.55691983955501	-0.0722527033869099	-0.0756229407396384	-0.173905537508546	0.14642409348082	0.603619425772557	0.562423496108221	0.169341823541038	0.240730712755339	-0.653716674020018	0.513294358769324	-0.0804481232427143	-0.0979794610560263	-0.154646493862315	0.112772880446618	0.563077511719641	0.452518437355654	0.222410150718727	0.367297666568537	-0.828946202574755	0.407134849617582	-0.149514360732689	0.0760752994854549	-0.0284957619677254	-0.103613325037995	0.280555265749715	0.560081452883506	0.823132048344705	0.40772311517053	-0.778579468285989	0.436227477545282	-0.0979011984429024	-0.13058871556594	0.0316702739772973	0.177166843673428	0.48125537971214	0.315796138519595	0.803801012945552	0.154708581080986	-0.017585550428989	0.9859694839831	-0.0554428358219553	-0.140245695410386	-0.221100660977185	0.0823646510133199	0.690487671931164	0.281019418065138	0.0791321134265467	0.510880572971973	-1.29718783577952	0.19456656508969	-0.0116500250233244	-0.132630552252594	-0.0969886829228355	0.126823664191238	0.933366938161962	0.30822295761409	0.44581119408797	0.310230269617197	-0.427410602320996	0.669080286416603	-0.187561845821756	-0.188122179263657	-0.0705828675779679	0.165495384571706	0.174422387098842	0.150031020693814	0.582523903302257	0.187676735984792	-1.02255614062123	0.30651775583363	-0.117821377442561	-0.141693389932658	-0.0769399392539057	0.134015616874504	0.39615462659372	0.280176012337828	0.548938003777914	0.287186512757682	-0.735978858543488	0.461743563996475	-0.228891430844808	-0.34510511259276	0.111139533183431	-0.236282025020645	0.0959470777183559	0.00645304080375062	0.381951933370039	0.0561294804178395	-2.74625294812467	0.00602802673175909	0.216036635276676	0.301084227498365	-0.116233746486875	0.262606132974486	0.116651789512154	0.0183789340692567	0.360376266839989	0.0331550211765801	2.60064211139155	0.00930494704290298	-0.25060529789109	-0.195369829143254	0.116607920823119	-0.245216688885305	0.0675852421527061	0.131323838050528	0.358821516193108	0.0472002568368953	-2.22342020068891	0.0261874788043357	0.19743802089292	0.360714831291911	-0.0775924948919316	0.211469584561126	0.15241626334988	0.0042926406118002	0.542242403573185	0.0882882007359744	2.72469799942714	0.00643603270530275	-0.210474557573074	0.134688530709068	-0.0666234208997907	-0.223005921729922	0.126600752905454	0.30070937247148	0.600929462930392	0.0718870541165046	-1.41990106415409	0.155636486097072	0.222728604750915	0.245533795650776	-0.087017356427658	0.197622824395998	0.105485110910126	0.0564795119898347	0.494153801418748	0.111710862001428	2.23697935548042	0.025287689354507	0.134879270184609	0.318556111998608	-0.0856939832161668	-0.042262361325557	0.330843037383716	0.0123463227289665	0.500768986762616	0.736168503740764	1.24947864940717	0.211490057812953	0.1803579717533	-0.102763374632785	0.106774169339929	0.13325120802361	0.191867164363308	0.430642266157227	0.401041690459634	0.286143671095975	1.2195859100441	0.2226218903851	0.198550842321687	0.0213185266566003	-0.117970700583863	0.085939120545353	0.150071575236653	0.870457879484159	0.353193815822915	0.492647572943793	0.685391938485534	0.493096629723458	-0.142894358095173	-0.234372784510772	0.0737469236998503	-0.0803502920584352	0.302641097188267	0.0690557544226642	0.562496768390874	0.521305153157826	-1.46716144869001	0.142332141350569	-0.239496568449975	-0.360803487397633	0.101854926666283	-0.255324745572913	0.0811178941857965	0.00428246783820326	0.423209503145575	0.0385399426811019	-2.9736280868193	0.00294301546646996	0.212608319593823	-0.0412514889626703	-0.0681346698405592	0.180923365360022	0.122710893274523	0.752265505468553	0.592679837612582	0.146009429320912	1.08301070577136	0.278803671155879	0.00279789311134473	-0.0676690464752479	-0.0954277897152314	0.136034553557378	0.983980214520688	0.604337595688854	0.453200437346435	0.276106918924072	-0.0795115153948104	0.936625772652149	0.22443748520562	-0.206075015243091	-0.0654614492027197	0.224267884541143	0.102770038841488	0.111080672827465	0.607306638162859	0.0702516494973129	0.674781384460795	0.499814669156678	-0.168045061737581	-0.0779862828854724	0.116073735662222	0.0157033663197278	0.224503662284939	0.550238684547945	0.361042393123565	0.900408835097303	-0.389947995581289	0.696575002264574	0.204440167212119	0.131400466066873	-0.16019140548966	0.200555224968219	0.138105794494941	0.312771216532005	0.206065941145228	0.106388828035085	1.43233294948408	0.152048557599139	0.192213105411177	0.336774224346448	0.16061345882747	0.39835016372522	0.163787775535768	0.0079570575150503	0.204857720349095	0.000924224678192847	4.3722952103888	1.22947124592437e-05	0.224985267416473	0.350065545228701	-0.0420396926232231	0.155306258242132	0.101911240178278	0.00568122342747303	0.741524746149784	0.213066227668691	2.68979984430254	0.00714948863140698	0.207085318899145	0.148384680742132	-0.109354403010812	0.0545632296261856	0.132969915215383	0.253754551530167	0.389691664164734	0.663469013514504	1.1179468558621	0.263589691533048	-0.0124059671216408	0.278635349233422	0.206983972253283	0.311340050746966	0.929054021676797	0.0296711076282274	0.100784790843986	0.0109403901170389	3.16940392490191	0.00152751949249123	0.176305496655401	-0.061914296805732	-0.0655244404009662	0.142000994343443	0.202211088224598	0.635487508490291	0.606960173020486	0.255390164488462	0.717828140409985	0.472863260006909	0.172947720550666	-0.0720347734044364	-0.115443707620791	0.293159746276207	0.211075878539594	0.581162188887983	0.36367252083611	0.0168998275477069	1.10430901430991	0.269459113856132	-0.259590039757493	-0.138048585859894	-0.0774766827254834	-0.275731305082529	0.0580141005445383	0.288699705396985	0.542847156935973	0.0250335041624517	-2.92933844011279	0.00339684345785456	0.168144997187976	0.0260241900369328	-0.0916624475935927	0.0625587080384193	0.224224169331977	0.842196898952685	0.471300022050826	0.617773730322991	0.600709008406209	0.54803381794205	0.0393355769352943	0.251819120139987	0.0893152683951752	0.259368265217999	0.77763529283531	0.0502585165004132	0.482776419737891	0.0354664328387402	2.54458507273052	0.010940765741839	-0.190438148571368	-0.131119622382567	0.215810874709769	0.0539535589734319	0.167788588581953	0.313815647054742	0.0867666671012037	0.667006827959361	-0.122366874058815	0.902608471992216	-0.180282679719533	-0.108764393208563	-0.054375793329537	-0.107766622191919	0.19205583496616	0.404065446818914	0.669562384425497	0.389081396023291	-1.72361388367756	0.084777570478988	-0.232126483919717	-0.13628407178354	-0.103759316859694	-0.249085515493237	0.091215990459776	0.294966665233276	0.414545858996464	0.0437136855200647	-2.80689446445289	0.00500216266809765	0.198132811516523	-0.0620824101440631	0.0643580515209629	0.159488192826079	0.150949204153871	0.634568202200293	0.613389470147671	0.200848613396027	1.38238807596937	0.166852575363828	0.203813429286002	-0.0045423444497511	0.0130034706018367	0.0938447664875144	0.139344142970294	0.972284618080037	0.91877117247122	0.453563185300282	1.15553566278749	0.247871137223285	0.167082391933319	-0.0770169765237458	-0.142129461482892	0.0029529714465298	0.22720837628647	0.555220840532791	0.262575536110735	0.981226131542321	-0.2398169773293	0.810472144976064	-0.23596369630979	0.0613370788134194	0.00567203973493864	-0.247488362653934	0.0858425718302037	0.638648112513561	0.964519939266921	0.0451263899448748	-1.619864164623	0.105261459208537	0.190557582448294	-0.0186944449734946	-0.101798150954652	0.0353845177703667	0.167517165403783	0.886290075754329	0.423469369944801	0.777896725187294	0.363186082030114	0.716465883767956	0.23648116966203	0.0704424206121233	-0.0293973840507217	0.352738658819243	0.0851373425464953	0.589568179466304	0.817630473766186	0.00367360424081215	2.49858454674127	0.0124690395139186
