## Supplemental File 3 for "A leaky gut dysregulates gene networks in the brain associated with immune activation, oxidative stress, and myelination in a mouse model of colitis" (part 47 of 192)

Gene	ModuleLabel	ModuleColors	GS.cortexsex	GS.midbrainsex	GS.hippocampussex	GS.striatumsex	p.GS.cortexsex	p.GS.midbrainsex	p.GS.hippocampussex	p.GS.striatumsex	Z.GS.metasex	p.GS.metasex	GS.cortexsac_day_weight	GS.midbrainsac_day_weight	GS.hippocampussac_day_weight	GS.striatumsac_day_weight	p.GS.cortexsac_day_weight	p.GS.midbrainsac_day_weight	p.GS.hippocampussac_day_weight	p.GS.striatumsac_day_weight	Z.GS.metasac_day_weight	p.GS.metasac_day_weight	GS.cortexsac_day_DAI	GS.midbrainsac_day_DAI	GS.hippocampussac_day_DAI	GS.striatumsac_day_DAI	p.GS.cortexsac_day_DAI	p.GS.midbrainsac_day_DAI	p.GS.hippocampussac_day_DAI	p.GS.striatumsac_day_DAI	Z.GS.metasac_day_DAI	p.GS.metasac_day_DAI	GS.cortexspleen_weight	GS.midbrainspleen_weight	GS.hippocampusspleen_weight	GS.striatumspleen_weight	p.GS.cortexspleen_weight	p.GS.midbrainspleen_weight	p.GS.hippocampusspleen_weight	p.GS.striatumspleen_weight	Z.GS.metaspleen_weight	p.GS.metaspleen_weight	GS.cortexcolon_length	GS.midbraincolon_length	GS.hippocampuscolon_length	GS.striatumcolon_length	p.GS.cortexcolon_length	p.GS.midbraincolon_length	p.GS.hippocampuscolon_length	p.GS.striatumcolon_length	Z.GS.metacolon_length	p.GS.metacolon_length	GS.cortexcirculating_LBP	GS.midbraincirculating_LBP	GS.hippocampuscirculating_LBP	GS.striatumcirculating_LBP	p.GS.cortexcirculating_LBP	p.GS.midbraincirculating_LBP	p.GS.hippocampuscirculating_LBP	p.GS.striatumcirculating_LBP	Z.GS.metacirculating_LBP	p.GS.metacirculating_LBP	GS.cortexcirculating_IL10	GS.midbraincirculating_IL10	GS.hippocampuscirculating_IL10	GS.striatumcirculating_IL10	p.GS.cortexcirculating_IL10	p.GS.midbraincirculating_IL10	p.GS.hippocampuscirculating_IL10	p.GS.striatumcirculating_IL10	Z.GS.metacirculating_IL10	p.GS.metacirculating_IL10	GS.cortexcirculating_IL5	GS.midbraincirculating_IL5	GS.hippocampuscirculating_IL5	GS.striatumcirculating_IL5	p.GS.cortexcirculating_IL5	p.GS.midbraincirculating_IL5	p.GS.hippocampuscirculating_IL5	p.GS.striatumcirculating_IL5	Z.GS.metacirculating_IL5	p.GS.metacirculating_IL5	GS.cortexcirculating_IL6	GS.midbraincirculating_IL6	GS.hippocampuscirculating_IL6	GS.striatumcirculating_IL6	p.GS.cortexcirculating_IL6	p.GS.midbraincirculating_IL6	p.GS.hippocampuscirculating_IL6	p.GS.striatumcirculating_IL6	Z.GS.metacirculating_IL6	p.GS.metacirculating_IL6	GS.cortexcirculating_KCGRO	GS.midbraincirculating_KCGRO	GS.hippocampuscirculating_KCGRO	GS.striatumcirculating_KCGRO	p.GS.cortexcirculating_KCGRO	p.GS.midbraincirculating_KCGRO	p.GS.hippocampuscirculating_KCGRO	p.GS.striatumcirculating_KCGRO	Z.GS.metacirculating_KCGRO	p.GS.metacirculating_KCGRO	GS.cortexcirculating_TNF	GS.midbraincirculating_TNF	GS.hippocampuscirculating_TNF	GS.striatumcirculating_TNF	p.GS.cortexcirculating_TNF	p.GS.midbraincirculating_TNF	p.GS.hippocampuscirculating_TNF	p.GS.striatumcirculating_TNF	Z.GS.metacirculating_TNF	p.GS.metacirculating_TNF	GS.cortexcirculating_CRP	GS.midbraincirculating_CRP	GS.hippocampuscirculating_CRP	GS.striatumcirculating_CRP	p.GS.cortexcirculating_CRP	p.GS.midbraincirculating_CRP	p.GS.hippocampuscirculating_CRP	p.GS.striatumcirculating_CRP	Z.GS.metacirculating_CRP	p.GS.metacirculating_CRP	GS.cortexcirculating_LCN2	GS.midbraincirculating_LCN2	GS.hippocampuscirculating_LCN2	GS.striatumcirculating_LCN2	p.GS.cortexcirculating_LCN2	p.GS.midbraincirculating_LCN2	p.GS.hippocampuscirculating_LCN2	p.GS.striatumcirculating_LCN2	Z.GS.metacirculating_LCN2	p.GS.metacirculating_LCN2	kME.cortexME1	kME.midbrainME1	kME.hippocampusME1	kME.striatumME1	p.kME.cortexME1	p.kME.midbrainME1	p.kME.hippocampusME1	p.kME.striatumME1	Z.kME.metaME1	p.kME.metaME1	kME.cortexME2	kME.midbrainME2	kME.hippocampusME2	kME.striatumME2	p.kME.cortexME2	p.kME.midbrainME2	p.kME.hippocampusME2	p.kME.striatumME2	Z.kME.metaME2	p.kME.metaME2	kME.cortexME3	kME.midbrainME3	kME.hippocampusME3	kME.striatumME3	p.kME.cortexME3	p.kME.midbrainME3	p.kME.hippocampusME3	p.kME.striatumME3	Z.kME.metaME3	p.kME.metaME3	kME.cortexME4	kME.midbrainME4	kME.hippocampusME4	kME.striatumME4	p.kME.cortexME4	p.kME.midbrainME4	p.kME.hippocampusME4	p.kME.striatumME4	Z.kME.metaME4	p.kME.metaME4	kME.cortexME6	kME.midbrainME6	kME.hippocampusME6	kME.striatumME6	p.kME.cortexME6	p.kME.midbrainME6	p.kME.hippocampusME6	p.kME.striatumME6	Z.kME.metaME6	p.kME.metaME6	kME.cortexME7	kME.midbrainME7	kME.hippocampusME7	kME.striatumME7	p.kME.cortexME7	p.kME.midbrainME7	p.kME.hippocampusME7	p.kME.striatumME7	Z.kME.metaME7	p.kME.metaME7	kME.cortexME8	kME.midbrainME8	kME.hippocampusME8	kME.striatumME8	p.kME.cortexME8	p.kME.midbrainME8	p.kME.hippocampusME8	p.kME.striatumME8	Z.kME.metaME8	p.kME.metaME8	kME.cortexME9	kME.midbrainME9	kME.hippocampusME9	kME.striatumME9	p.kME.cortexME9	p.kME.midbrainME9	p.kME.hippocampusME9	p.kME.striatumME9	Z.kME.metaME9	p.kME.metaME9	kME.cortexME10	kME.midbrainME10	kME.hippocampusME10	kME.striatumME10	p.kME.cortexME10	p.kME.midbrainME10	p.kME.hippocampusME10	p.kME.striatumME10	Z.kME.metaME10	p.kME.metaME10	kME.cortexME11	kME.midbrainME11	kME.hippocampusME11	kME.striatumME11	p.kME.cortexME11	p.kME.midbrainME11	p.kME.hippocampusME11	p.kME.striatumME11	Z.kME.metaME11	p.kME.metaME11	kME.cortexME12	kME.midbrainME12	kME.hippocampusME12	kME.striatumME12	p.kME.cortexME12	p.kME.midbrainME12	p.kME.hippocampusME12	p.kME.striatumME12	Z.kME.metaME12	p.kME.metaME12	kME.cortexME13	kME.midbrainME13	kME.hippocampusME13	kME.striatumME13	p.kME.cortexME13	p.kME.midbrainME13	p.kME.hippocampusME13	p.kME.striatumME13	Z.kME.metaME13	p.kME.metaME13	kME.cortexME14	kME.midbrainME14	kME.hippocampusME14	kME.striatumME14	p.kME.cortexME14	p.kME.midbrainME14	p.kME.hippocampusME14	p.kME.striatumME14	Z.kME.metaME14	p.kME.metaME14	kME.cortexME15	kME.midbrainME15	kME.hippocampusME15	kME.striatumME15	p.kME.cortexME15	p.kME.midbrainME15	p.kME.hippocampusME15	p.kME.striatumME15	Z.kME.metaME15	p.kME.metaME15	kME.cortexME16	kME.midbrainME16	kME.hippocampusME16	kME.striatumME16	p.kME.cortexME16	p.kME.midbrainME16	p.kME.hippocampusME16	p.kME.striatumME16	Z.kME.metaME16	p.kME.metaME16	kME.cortexME18	kME.midbrainME18	kME.hippocampusME18	kME.striatumME18	p.kME.cortexME18	p.kME.midbrainME18	p.kME.hippocampusME18	p.kME.striatumME18	Z.kME.metaME18	p.kME.metaME18	kME.cortexME19	kME.midbrainME19	kME.hippocampusME19	kME.striatumME19	p.kME.cortexME19	p.kME.midbrainME19	p.kME.hippocampusME19	p.kME.striatumME19	Z.kME.metaME19	p.kME.metaME19	kME.cortexME20	kME.midbrainME20	kME.hippocampusME20	kME.striatumME20	p.kME.cortexME20	p.kME.midbrainME20	p.kME.hippocampusME20	p.kME.striatumME20	Z.kME.metaME20	p.kME.metaME20	kME.cortexME21	kME.midbrainME21	kME.hippocampusME21	kME.striatumME21	p.kME.cortexME21	p.kME.midbrainME21	p.kME.hippocampusME21	p.kME.striatumME21	Z.kME.metaME21	p.kME.metaME21	kME.cortexME22	kME.midbrainME22	kME.hippocampusME22	kME.striatumME22	p.kME.cortexME22	p.kME.midbrainME22	p.kME.hippocampusME22	p.kME.striatumME22	Z.kME.metaME22	p.kME.metaME22	kME.cortexME23	kME.midbrainME23	kME.hippocampusME23	kME.striatumME23	p.kME.cortexME23	p.kME.midbrainME23	p.kME.hippocampusME23	p.kME.striatumME23	Z.kME.metaME23	p.kME.metaME23	kME.cortexME24	kME.midbrainME24	kME.hippocampusME24	kME.striatumME24	p.kME.cortexME24	p.kME.midbrainME24	p.kME.hippocampusME24	p.kME.striatumME24	Z.kME.metaME24	p.kME.metaME24	kME.cortexME26	kME.midbrainME26	kME.hippocampusME26	kME.striatumME26	p.kME.cortexME26	p.kME.midbrainME26	p.kME.hippocampusME26	p.kME.striatumME26	Z.kME.metaME26	p.kME.metaME26	kME.cortexME27	kME.midbrainME27	kME.hippocampusME27	kME.striatumME27	p.kME.cortexME27	p.kME.midbrainME27	p.kME.hippocampusME27	p.kME.striatumME27	Z.kME.metaME27	p.kME.metaME27	kME.cortexME28	kME.midbrainME28	kME.hippocampusME28	kME.striatumME28	p.kME.cortexME28	p.kME.midbrainME28	p.kME.hippocampusME28	p.kME.striatumME28	Z.kME.metaME28	p.kME.metaME28	kME.cortexME30	kME.midbrainME30	kME.hippocampusME30	kME.striatumME30	p.kME.cortexME30	p.kME.midbrainME30	p.kME.hippocampusME30	p.kME.striatumME30	Z.kME.metaME30	p.kME.metaME30	kME.cortexME31	kME.midbrainME31	kME.hippocampusME31	kME.striatumME31	p.kME.cortexME31	p.kME.midbrainME31	p.kME.hippocampusME31	p.kME.striatumME31	Z.kME.metaME31	p.kME.metaME31	kME.cortexME33	kME.midbrainME33	kME.hippocampusME33	kME.striatumME33	p.kME.cortexME33	p.kME.midbrainME33	p.kME.hippocampusME33	p.kME.striatumME33	Z.kME.metaME33	p.kME.metaME33	kME.cortexME34	kME.midbrainME34	kME.hippocampusME34	kME.striatumME34	p.kME.cortexME34	p.kME.midbrainME34	p.kME.hippocampusME34	p.kME.striatumME34	Z.kME.metaME34	p.kME.metaME34	kME.cortexME35	kME.midbrainME35	kME.hippocampusME35	kME.striatumME35	p.kME.cortexME35	p.kME.midbrainME35	p.kME.hippocampusME35	p.kME.striatumME35	Z.kME.metaME35	p.kME.metaME35	kME.cortexME36	kME.midbrainME36	kME.hippocampusME36	kME.striatumME36	p.kME.cortexME36	p.kME.midbrainME36	p.kME.hippocampusME36	p.kME.striatumME36	Z.kME.metaME36	p.kME.metaME36	kME.cortexME37	kME.midbrainME37	kME.hippocampusME37	kME.striatumME37	p.kME.cortexME37	p.kME.midbrainME37	p.kME.hippocampusME37	p.kME.striatumME37	Z.kME.metaME37	p.kME.metaME37	kME.cortexME38	kME.midbrainME38	kME.hippocampusME38	kME.striatumME38	p.kME.cortexME38	p.kME.midbrainME38	p.kME.hippocampusME38	p.kME.striatumME38	Z.kME.metaME38	p.kME.metaME38	kME.cortexME39	kME.midbrainME39	kME.hippocampusME39	kME.striatumME39	p.kME.cortexME39	p.kME.midbrainME39	p.kME.hippocampusME39	p.kME.striatumME39	Z.kME.metaME39	p.kME.metaME39
Gm13054	11	greenyellow	-0.1108367704438	-0.125305398753049	-0.0520744935802156	0.0240864364510979	0.424936949667071	0.335939399228463	0.682787247877669	0.847767135742378	-0.993902256325943	0.320270455787698	0.20503491582283	-0.0147145414059045	0.121797614868067	-0.0383704429628631	0.192722718837241	0.920929147671649	0.399452511738004	0.78921900235922	0.897458275213974	0.369474428471728	-0.155910102803678	-0.0700644545986418	-0.0379257270612646	0.093512945120455	0.330350422801502	0.639799473653408	0.795851525850407	0.518324977039427	-0.531398957052274	0.595142344092062	0.153645000394838	0.0968849214528155	0.0618584644353068	-0.0702894346994389	0.267327100432619	0.457608188690954	0.627265170590165	0.574921674569083	0.893887581710924	0.371382042727166	-0.17330466223992	-0.12507943237004	0.041366636481159	0.0963770559219553	0.210120775098217	0.336818504371667	0.745521954336016	0.441415293930703	-0.564473306253569	0.572432061859895	-0.117151039006997	0.0901512192237484	0.0589401700746977	-0.00182472341460392	0.398866314601053	0.489599447396702	0.643629170728752	0.988398456910136	0.147850435543696	0.882460804890785	-0.199229011786305	-0.149337141169374	0.0107668700969082	0.0169260843019443	0.148655846143105	0.250685453234143	0.932706824007461	0.892698480680047	-1.19582753442502	0.231763868573501	-0.0252048117909037	0.0870001115858752	-0.128537567678996	-0.117018996192706	0.856436965158503	0.504963002148466	0.311423223385511	0.349415912640667	-0.735017452990503	0.462328864965845	-0.0716859832011034	-0.0420430126277658	-0.0413671046386346	-0.0796277890282081	0.606469391122285	0.747668213398202	0.745519171661032	0.525070073499895	-0.902618455374781	0.366728428214831	-0.060929943501455	-0.0182756026276784	0.0176679241825751	0.0353062027606857	0.661623915308001	0.888821391383348	0.889791215507034	0.778375739760682	-0.079305639311516	0.936789520909922	-0.160388903438216	-0.0812839156062132	-0.0590945602079318	-0.0851707340500391	0.246638157336882	0.533451548452567	0.642759119093513	0.496538071384287	-1.47063144286812	0.141390815802822	-0.0359639609833259	0.17241359745707	0.0237258363188462	-0.068910804085604	0.79626822166647	0.187736142020056	0.853564072662712	0.585446976196461	0.352183904080783	0.724700347331291	-0.0727801967962717	-0.0707290761665729	0.0305024275688397	-0.0012886108085593	0.600971991432935	0.591258299458904	0.812414328629047	0.991871667590315	-0.418617572790099	0.675495644729461	0.137569377519122	0.178736314124297	0.216125066479593	-0.0778091187617004	0.321199214834196	0.168134615278271	0.0862975751104864	0.534606818645771	1.74573251854918	0.0808574417066686	-0.140395985485227	-0.16012730058654	-0.1823316914827	0.0992684709451293	0.311260178643227	0.217675016892583	0.149295685568616	0.427769867825084	-1.45746191910251	0.144988915782725	0.113011716593581	0.0931223074891953	0.149262728634876	-0.126637351117324	0.415849729169288	0.475341366125103	0.239125551366239	0.310947395807909	0.850687623390371	0.39494290015668	-0.179319914972297	-0.216615635805822	-0.203528712499922	-0.080485186715835	0.194480062031768	0.0935824583539203	0.106728826048826	0.520603731105997	-2.63421287118841	0.00843325974953193	0.111923138843122	-0.131605125025141	-0.246201417497849	-0.133281748239231	0.420383954059103	0.312011516258999	0.049868162216468	0.286032253834768	-1.62908856025462	0.103294272598123	-0.110961660716913	-0.015998507517285	-0.135793743176201	0.18756426140542	0.424412113379107	0.902601934110788	0.284662449432442	0.131532928104201	-0.241878667454923	0.808874180304016	-0.164389693448679	-0.217200296915619	-0.215885876332127	-0.0908741149484665	0.23489324887645	0.0926789313043175	0.0866545067333341	0.468045695114351	-2.67385038200041	0.00749858978074587	-0.00543703165669511	0.0639103239469055	0.314745488188174	0.177053974838455	0.968875040643952	0.62460816403952	0.0113067354654402	0.154975776831504	2.22463402298006	0.0261058166905687	-0.0941564314191927	-0.0698795425767144	-0.155980240101634	0.114778784915172	0.498264647012764	0.592552606955688	0.218398515324843	0.358781862126718	-0.767311746794505	0.442896185922915	0.232919709571504	0.115106470851833	0.256239470867379	0.0870607178945934	0.0900842125022658	0.377045655939938	0.0409759898604309	0.486997464383753	2.6804826082401	0.00735160845563245	0.190861029506428	0.229193579268631	0.223822540609893	0.0267056352523981	0.166828997729469	0.0756076414820626	0.0754169067946514	0.831443806066204	2.59606687107769	0.00942977109177309	0.015851249789008	0.0108260433233128	0.09586572355641	0.107472440533115	0.909424912456769	0.934004803420388	0.451120487124015	0.390384892109582	0.908879917537324	0.363413515510752	0.027692856780128	0.0264054698725003	-0.0606895268490707	-0.120899012828053	0.842437582187876	0.83991518743176	0.633798974592658	0.333556615714478	-0.523892748908922	0.600353138443532	-0.0430993018126579	-0.115434481507229	-0.0228833156829729	0.0703676680322214	0.756981539992994	0.375678400912163	0.857559337882418	0.574495124315285	-0.40898346382447	0.682551796489585	0.134788632186121	0.0832027698817985	0.214024015197641	-0.0126890293117618	0.331171101649955	0.523800803862953	0.0894727720585501	0.919454750996816	1.61433552282942	0.106454668941113	-0.0660628360844967	-0.0189574826102122	-0.0993321581085243	0.109933917044211	0.63505745477501	0.884700957510533	0.434844016279261	0.379558230395477	-0.262201572870656	0.793166040828655	-0.185586319508329	0.049318158621394	-0.0201921325323676	-0.0131066982806949	0.179087487549585	0.705840498710004	0.87416572892959	0.916812793494513	-0.619359343185857	0.535679658583945	-0.174459264888519	-0.101540750163412	-0.132808454134693	0.0606843183787889	0.207052103432576	0.436175526500621	0.295482477760337	0.628365556262936	-1.30978446878106	0.190268758699313	-0.0542387636967044	-0.0741193854793922	-0.141397645070055	0.120067043877519	0.696882110539287	0.570240937953145	0.265066003924863	0.336918443017466	-0.558778660119694	0.576312788088891	-0.261603630328932	-0.0525701293253839	-0.0119996003826267	-0.134715541910399	0.0560267574714181	0.68741164588101	0.925023257362412	0.280833672256276	-1.75715984793898	0.0788905670156161	0.00655736711914677	0.0131751911139689	0.234371582920146	0.0881912993930405	0.962465744337085	0.91972744176355	0.0623113258833252	0.481336874846376	1.36812707524716	0.17127230307397	-0.0740894989923809	-0.0601445922428627	-0.0744534426863912	0.0420613814000515	0.594422856114452	0.645197912530521	0.558749007056186	0.73737779976601	-0.624214794491629	0.532486532119695	0.144816870127024	0.00654711704705209	-0.0892239865814621	-0.115254632158526	0.296114624065246	0.960060814396126	0.483225708429649	0.356779645760765	-0.264301663842537	0.79154747829121	-0.0869163991724865	0.116334158471796	-0.124108732374136	0.0589088540555589	0.532009125758263	0.371943595739695	0.328526849791952	0.638467788747161	-0.120592540585938	0.904013777472211	0.121546489941954	-0.160252066143502	0.0734602174346306	-0.267612439542741	0.381283587530661	0.217312054627496	0.564020984361226	0.0298297052296676	-0.987817487610072	0.323242041419661	0.0490117081612644	-0.0341320313002271	-0.0163908113057542	-0.200397897965847	0.724879279931573	0.79398393025296	0.897713189918303	0.106669286403126	-0.831406295625511	0.405744143743348	0.118392231275543	0.0213706761327234	-0.076359040593908	-0.141232382274038	0.393853922379929	0.870143730582515	0.548700102638375	0.257998057768851	-0.358974677637736	0.719614032768707	0.22405835617426	0.168734955595512	-0.119649319187947	-0.0119321880193864	0.10336769203587	0.193620870548523	0.34633714573166	0.924244329875524	0.955033048663413	0.339560984384621	-0.0474407998942019	0.00172469335950641	-0.156444893948043	-0.070208902375508	0.733365642662888	0.989474916658575	0.217012919422463	0.575360912251633	-1.06687752072937	0.286027146912534	-0.042230677988435	0.0833451284693934	0.202005650622022	0.146438698625188	0.761733834424089	0.523088313588238	0.109433459302565	0.240683286250634	1.56486593773601	0.117614346934366	0.00201577366972028	0.152993870383918	-0.140779364384779	0.0458102703703016	0.988458002650334	0.239137494953341	0.267182429080304	0.71492820481119	0.224916953815454	0.822043879945748	0.133739328317589	-0.026051676843798	-0.0117125126581116	-0.120562058627951	0.334983916878829	0.842032364891092	0.926812082083655	0.334915628650811	-0.145685484769461	0.884169680581269	-0.0457434983605378	-0.0167523040869861	-0.0830210982733764	0.0544901853602949	0.742570466530193	0.898036731969393	0.514268350731164	0.663892492724466	-0.338821786864526	0.734743987525716	-0.121865858941818	-0.0542921479571864	-0.238595350237053	-0.0347393809696562	0.380024313803032	0.677724973811047	0.0576087313481135	0.78184515197212	-1.74713065571127	0.0806146768756573
Clcn6	1	turquoise	-0.330613645534527	-0.0390066443041617	-0.136080736217279	0.0737442195812174	0.0146161901465751	0.765350079017489	0.283636218893054	0.556226125369522	-1.632033531277	0.102672422638468	0.436883033058266	0.13945694296154	0.00261056263490116	-0.0897818210483012	0.00381820600563868	0.344481218334995	0.985644764549314	0.530959235320183	1.65110458358684	0.0987172215507859	-0.169592322079591	-0.0923735031571653	-0.141167887182107	-0.102173151279173	0.289126084570696	0.536871550369069	0.333283274405118	0.480156477114569	-1.68776430344355	0.0914564824753987	0.150420842933802	0.00963697354036345	0.0987749740840478	-0.193145281605637	0.277615989778451	0.941239761803895	0.437437707169581	0.120229783245246	0.191250109796569	0.848329646148277	0.3417519465075	0.183323998695554	0.111148773469117	-0.0699961224197679	0.0114306775822611	0.157302521088301	0.381912111435034	0.576522196491374	2.15493106357311	0.0311672291245335	-0.205582773618943	-0.045375184793869	0.00308009731159435	-0.103627695024862	0.135869376319523	0.728411877797692	0.980728832228496	0.407657734116907	-1.33021919645739	0.183446061103416	-0.0990426494316566	0.0114008167573399	0.0886637400339186	-0.0456508440680465	0.476132478458362	0.930509430901407	0.485988083759054	0.715878172638318	-0.147232211860563	0.882948736255294	0.18440532874532	-0.0772851734814032	0.163018544975979	0.0400144419261367	0.181918994755882	0.5538401836166	0.198068488873534	0.749729931573634	1.18289022671219	0.236852655479374	-0.139622224021284	-0.0221266690367546	0.00544319167544964	-0.0345779716234536	0.3139611209847	0.865591889214251	0.96595057656429	0.782833887986321	-0.708655072249624	0.478538551618911	-0.20359069663293	-0.0135334488461594	-0.0366090877004343	-0.0168329595431422	0.139786224870747	0.917552168553496	0.773961720078264	0.89328537832683	-1.00797078554904	0.313468487420032	-0.107448348102193	0.0123589682700905	0.0396691096025165	0.014525492237546	0.439316210421165	0.924685553730548	0.755632896607224	0.907845103143754	-0.127078414644404	0.898878335557807	-0.194732473964195	-0.0393090181608595	0.0780607652900469	-0.123980306074869	0.158229508224455	0.765553243034871	0.543114564266131	0.32513056322053	-1.05007951553978	0.293681555872938	-0.2517285845877	-0.0503047959194611	-0.0483986706438361	0.00296125419867927	0.0663238387833438	0.7026807677682	0.706410848300834	0.981322274414786	-1.29667033277366	0.194744641274572	0.836260141246296	0.620757230777606	0.858169917714641	0.27623135880867	3.51899849495558e-15	9.45750490263697e-08	1.30163895202172e-19	0.0247607520347673	13.3456347757152	1.25596137001346e-40	-0.814199775806313	-0.409618034782962	-0.842000793552976	-0.170943374136256	7.04909719444734e-14	0.00104487795150208	2.87225550464474e-18	0.169957237290304	-11.3044970558921	1.24666393612206e-29	0.785739783896351	0.267341349210362	0.753321298846114	-0.315185438325713	1.96548792862659e-12	0.0372618821828271	6.88287556628996e-13	0.0099454781057993	7.43032814522885	1.08328597042857e-13	-0.845729873710402	-0.708297181896502	-0.872586645272182	-0.617986714641919	8.45612264339759e-16	1.71401337370123e-10	5.86740038316541e-21	3.23446352493811e-08	-16.046080883577	6.08895639246311e-58	0.578809869806878	-0.425195887849091	-0.707939279849471	-0.537905906880796	4.54539492861878e-06	0.000635857315154682	6.07844643519819e-11	3.19638689084477e-06	-5.24295512670957	1.58024981331769e-07	-0.763961659246867	0.00109401473531916	-0.766316423944051	0.0210248572322259	1.81751032771532e-11	0.993323572180858	1.59049817343528e-13	0.866928117137233	-7.51930769078678	5.50670511725681e-14	-0.798376557128067	-0.706886394223261	-0.881562242762665	-0.833761757868527	4.78785507867292e-13	1.93221522883112e-10	6.99981499991987e-22	3.66129063377816e-18	-17.5734279668529	3.93651003113103e-69	-0.472294390554506	0.564053221201243	0.749435579211567	0.391735534965664	0.000311226263016396	2.20252727527248e-06	1.04820997582865e-12	0.00114305275377484	6.08432651039256	1.16981993900671e-09	-0.790324895740269	-0.322185532166856	-0.813497171080227	-0.139140816423332	1.19064075248128e-12	0.0113346747868565	3.1297151125098e-16	0.265185768872722	-10.1869787233541	2.26700221385707e-24	0.837997943703761	0.774045610966129	0.886798804865235	0.811089236792564	2.7274929060854e-15	2.56648004683195e-13	1.86731766166835e-22	1.51013348847466e-16	18.394867695586	1.44412896195399e-75	0.881735723015944	0.469433179847972	0.871221464502208	0.254851635762915	1.33954101229751e-18	0.000135358180382752	7.99400122419215e-21	0.0389135786185098	13.2550869650183	4.21627878812373e-40	-0.541901707888102	0.457722364078812	0.4658893279121	0.344747516164107	2.31588448542051e-05	0.000208125093280263	0.000104620896853621	0.00458701719720513	3.13618216421223	0.0017116285174244	-0.295378425238374	-0.0344193910141056	-0.126189773682909	-0.270467079889016	0.0301261019938073	0.792288023708015	0.320417459136268	0.0280622035553713	-2.83889053406518	0.00452706842497789	-0.445353281702478	-0.143814943488212	-0.255091727938277	0.415611919057488	0.000739326887346116	0.268833245753917	0.0419211311148492	0.00051980114749551	-1.54031525494493	0.123483527083266	0.847493380255172	0.705488894745984	0.877122300823021	0.576307220532625	6.41613756086959e-16	2.17423651032219e-10	2.04576531547697e-21	4.11402235227721e-07	15.8637839789633	1.12882708533202e-56	-0.723233590678979	0.163282047563318	-0.171377170079438	0.133166788544184	6.53747870310793e-10	0.208627284376712	0.175724473695025	0.28645180039173	-2.80971383794714	0.00495855666618313	-0.747990334579272	-0.252355462077916	-0.311591062214233	0.205675738998393	8.02955887241165e-11	0.0497546611443745	0.0121989937125237	0.0975686044681409	-4.91643591404252	8.81340312190856e-07	-0.696761347314264	0.0210332596296212	-0.638914813795741	0.204652732376498	4.86574728174022e-09	0.872176681769833	1.33766700380402e-08	0.0992835360740303	-5.17087906587771	2.32995322815187e-07	-0.697983614848876	0.185162321477266	-0.0457113984162845	0.063125500987103	4.45622599396665e-09	0.153109790916174	0.719841008782174	0.614585975513612	-2.32070597811137	0.0203027178667839	-0.208351549775928	-0.304024168893776	-0.169123836405171	0.0813377090810227	0.130562784170184	0.0172157785425691	0.181558783420866	0.516181813893151	-2.31435317186863	0.0206483573425404	-0.577651773873251	0.448869438054656	0.275108297351121	0.0308099508477953	4.79819347567189e-06	0.000285213425068333	0.0277974698719986	0.806009630229002	0.715293126668267	0.474427934802623	-0.788546775905819	-0.1240427333583	-0.398526236824797	-0.15455185684386	1.44822817890966e-12	0.340870155860706	0.00110773677853687	0.215324827222382	-6.61227294097845	3.78463357235385e-11	0.773087472814396	0.139783081034008	0.3221933973922	-0.382318501792092	7.3733586831441e-12	0.282625206519586	0.00942112134166952	0.0015354089740074	3.95097026036197	7.78349971029941e-05	-0.737558848291443	-0.411860985695727	-0.811167854093359	-0.254106595461964	1.99896117622668e-10	0.000974180711870177	4.43093475553993e-16	0.0395080572613725	-10.5789361999816	3.7317097840826e-26	0.0225160819176874	-0.521527866642035	-0.00898161159703322	-0.188342527269883	0.871614863191907	1.63327683386538e-05	0.943844948852822	0.129910170763171	-2.93816391411396	0.00330162413034108	0.653573128547963	-0.192167325869385	0.051620405446216	-0.0548255208012551	8.41895943669312e-08	0.137890644475121	0.685408169500368	0.661949228002963	2.05434219977194	0.0399425830823749	0.408449352308445	0.0423135725484666	0.0429668779952377	-0.273307211266127	0.00216803357664547	0.746098753496419	0.736029435190195	0.0263919796940262	0.774035303725302	0.438909914311127	0.81335835905143	-0.317167390310641	0.0978284088765703	-0.0702074923728114	7.84043824795893e-14	0.0127535219022927	0.441863816413641	0.5753686040372	2.94253958566541	0.00325532163638524	-0.605389821495904	-0.267521512566286	-0.150671115539568	0.154860116667775	1.23685038517631e-06	0.0371292295114945	0.234671627976897	0.214399902983488	-3.55603198214679	0.000376498265239586	-0.634445426725799	0.135435877531689	0.00146161215397549	0.169987365249513	2.58587996449948e-07	0.298010530491312	0.990854495608358	0.172393825914157	-1.48417860918208	0.137761543054887	-0.638545295849722	-0.410022812566158	-0.187121340018636	-0.154544924822583	2.04630469861756e-07	0.00103178728059918	0.138718788419378	0.215345658758631	-5.7665205127722	8.0924863993956e-09	0.682835734431347	-0.387476758285868	-0.334969548498816	-0.434620934011112	1.28596907586968e-08	0.00203430519972204	0.00681841746466998	0.000265904436821365	-1.79566389899594	0.0725479866793035	-0.72916768747729	-0.20169190739741	-0.215594241373438	-0.0604492839135435	4.03807512359306e-10	0.119057458303476	0.087091271239685	0.629699037936718	-5.23195601119503	1.67725669992439e-07	-0.827501891222952	-0.523106226842215	-0.813484489500114	-0.23502462603793	1.21660141043128e-14	1.52345726003413e-05	3.13568580635839e-16	0.05748970058972	-11.9203328280583	9.27373222990236e-33
Mthfr	1	turquoise	-0.188645675228594	-0.0942067928925114	0.0968669022275378	-0.0928100392322795	0.1719007174881	0.470192845919397	0.446385282456828	0.458579460939007	-1.04104770650179	0.29785340767966	0.0774591670618305	0.186235651461533	-0.265664572728514	-0.110282496692876	0.62584949401218	0.205016200054459	0.062226058154946	0.441060295519056	-0.446018263095783	0.655584053683634	-0.197368331719281	-0.258891584303096	0.00318554232378728	-0.319573692292885	0.216123591774332	0.0788882196324268	0.982668768832851	0.0236816119046006	-2.64934053769629	0.00806490217198375	0.0871512164209859	-0.000416207314214531	-0.0224798534337018	0.058712862021229	0.530897323524259	0.997459992974605	0.860045234504261	0.639587036352651	0.460032589669502	0.645492828444093	0.209199760737058	0.251000232779051	-0.0201805451321886	0.00773894758214682	0.12896876974022	0.051035833297328	0.874237353267628	0.950824719410404	1.70210724544281	0.088735265942946	0.0508828457536953	-0.178205916823919	0.219788698853128	0.114706030062569	0.714813746336067	0.169421288318089	0.0809739924268947	0.35908859851538	0.832333468634375	0.405220744226415	-0.00824863691593119	-0.141046798924491	0.124049235849498	0.023355221185232	0.952794793587995	0.278252993578823	0.328760587959186	0.852335921462342	0.00927090531732437	0.99260299374452	-0.0664981257446168	-0.0609753901333846	0.00523343793056777	-0.210154552748909	0.632824759030563	0.640631837424996	0.967261940314848	0.0903310955868829	-1.30731594477998	0.191105431175404	0.285534807570415	-0.150107995346682	0.203549574125858	0.370780762140489	0.0363547714424056	0.248220100821495	0.106692142390868	0.00217870365377539	2.84809139208106	0.00439822920986251	0.15371010778821	-0.185908521540872	0.166696253934873	0.175990105812052	0.267121988099141	0.151431745362804	0.18799978596683	0.157511118547381	1.21007395029205	0.226250517928544	0.0995077768963302	-0.0419462021749485	0.107826421671474	0.229722422814306	0.474053310713254	0.748230038038874	0.396389810475349	0.0635226864519835	1.56053508533021	0.118633485485811	0.117624006606379	-0.0329283099015286	0.183047549358332	0.199263039402599	0.396951916587696	0.802770004898252	0.151012293338385	0.111532536771624	1.82513449649004	0.0679807356187816	0.230938063321495	-0.17152876157355	0.206575083904473	0.310436107942282	0.0929323653838568	0.190046036960548	0.104294994457094	0.0118436451087716	2.28079032950991	0.0225608569017456	0.721870509951425	0.271626909157548	0.788918395032787	0.298277011888213	7.28979977939906e-10	0.0342110129755279	9.79947050536525e-15	0.0149922126606926	9.79409943314982	1.19356249783414e-22	-0.727160486197626	-0.0730493553750227	-0.758273315995891	-0.201888666918531	4.75943594126546e-10	0.575834901343602	3.98129423241207e-13	0.104034636421999	-8.33266602686802	7.90418992855358e-17	0.643068320179573	-0.158468879392021	0.644945916880718	-0.0748051660020409	1.57430716715614e-07	0.222539995366155	8.81517142947274e-09	0.550543510999943	4.85696322609802	1.19199720948757e-06	-0.781124260283426	-0.571162623364897	-0.806040951302911	-0.364786851294355	3.21601485202646e-12	1.53253026090477e-06	9.36732555786619e-16	0.00260021564496027	-12.1947876699441	3.31366598723589e-34	0.413047418711835	-0.672019904943493	-0.776503679941562	-0.263034108373853	0.00190838326406933	3.03494020041696e-09	4.71430990501422e-14	0.0328591401154416	-6.70216338988807	2.05356228070243e-11	-0.703540089729981	0.395630512784958	-0.655134345777359	-0.140472548600851	2.97149333957552e-09	0.00160010215499999	4.26609678293141e-09	0.260593829921257	-5.19831978059291	2.01097961750235e-07	-0.767026935288759	-0.609048555428191	-0.810873797996468	-0.486883165485931	1.3484918164152e-11	1.90581459557098e-07	4.62816204773016e-16	3.3914789646877e-05	-12.9445186497889	2.5233988706811e-38	-0.459662369550818	0.740429086204214	0.801316289144525	0.187122499254799	0.000471091339578407	9.10789304170960e-12	1.83148195908624e-15	0.132460843154897	6.95958559233083	3.41275123323898e-12	-0.702388761403343	-0.185428341354891	-0.722946871066346	-0.0212988394025785	3.23422531653474e-09	0.152509995306378	1.5232549091942e-11	0.865210108218698	-7.54733309167974	4.44261333325575e-14	0.783031415732249	0.750490449190284	0.811608931259501	0.514054567421009	2.62774903930222e-12	3.32086799345971e-12	4.15015373628527e-16	1.01094646838512e-05	14.2667394566536	3.52686909655746e-46	0.706836853159326	0.243432006232376	0.765253800988303	0.373980782531426	2.32617842696566e-09	0.0586940050639268	1.79922353277524e-13	0.00197968274603582	9.67367733271831	3.90103164422806e-22	-0.382693174552953	0.676300269755924	0.439907261367472	0.201899550006095	0.00429009830771668	2.20815239819582e-09	0.00027558818512193	0.104015589965322	4.38173652590141	1.17737135144757e-05	-0.0247911679530802	-0.250796498494294	0.169414351830252	-0.0136921376588107	0.858768776635162	0.0512307410449984	0.180798808579194	0.913111122988898	-0.454893019061228	0.649186205404985	-0.415324746658984	-0.217259203746081	-0.359935422434446	0.104831257276599	0.00179035494653964	0.0925882772203976	0.00348544701162764	0.402203411037223	-3.50430854117822	0.0004577946187224	0.701348092973277	0.588666154842314	0.762814223564621	0.021867987601838	3.49043950104225e-09	6.04584690088612e-07	2.38218053955173e-13	0.861643252914556	9.76737468682051	1.5542735790167e-22	-0.589326382172522	0.49920534385346	-0.146290051638883	0.0876403905082476	2.75379582486122e-06	4.21611039985911e-05	0.248716484641732	0.48409078557378	-0.562696552724082	0.573641532057415	-0.712817832080043	0.322494353390672	-0.0903072983259591	-0.0758564405275172	1.47904182297692e-09	0.0112520041494873	0.477907961778315	0.544940367340053	-2.5954820016381	0.00944583499804862	-0.788035648798267	0.247926668125177	-0.640479350849212	-0.345816825906781	1.53156934536424e-12	0.0540413198758598	1.20155734733896e-08	0.00445417326307569	-7.30276418144537	2.81915041350718e-13	-0.569214413889263	0.473542507723521	-0.218698088492591	0.0365684956671961	7.07383626835982e-06	0.000115960105023542	0.0825308159801141	0.770665047509157	-1.08283239187437	0.278882825096402	-0.296912192410479	0.146490703265079	0.0451242597988328	-0.000806676224456293	0.0292409062343071	0.25993295013594	0.723294208878422	0.994871031977679	-0.36253316710685	0.716953643002945	-0.0862427501581847	0.673302838969993	0.502364361684194	0.120057022586544	0.535205029698553	2.76051834356574e-09	2.3389977651776e-05	0.336959066340388	5.4827082668478	4.18863437692352e-08	-0.541196263231997	-0.199887887262953	-0.0717699500033143	-0.0358880764852891	2.38468403661798e-05	0.12246483082946	0.573046164826198	0.774818678519117	-3.38922805230222	0.000700896927362082	0.598892413894942	-0.26117134026965	0.00462728471399969	-0.150515436516107	1.71870288513085e-06	0.0420476464692504	0.971052035313209	0.227695589826248	0.877655962318979	0.38013044967606	-0.72575301448547	-0.124584987820487	-0.632551742175224	0.0772489098074872	5.33625017220235e-10	0.33874712568816	2.05684265033488e-08	0.537561535127716	-6.42303150154116	1.33586833652208e-10	0.0682404271290845	-0.602990427481964	0.0113772703291688	0.102238419194797	0.623920753219102	2.70867559479791e-07	0.928901411240752	0.414006883724426	-1.97846887090359	0.0478758369583164	0.523260572801024	-0.321357063387293	0.1616024311349	0.00728484995945733	4.91261556888289e-05	0.0115590536952784	0.202046273597867	0.953706911521289	1.48564535956551	0.137372950427735	0.465739901707427	-0.33453991714798	0.260316827616468	-0.0706767004243249	0.000386683555526646	0.00840911237390829	0.0377596925837414	0.57281162365385	1.24899212946875	0.211667952549554	0.639729795384125	-0.294831435986239	-0.106877726837167	0.204361019259351	1.91128870510392e-07	0.0210771115315386	0.400582461541675	0.099776831282991	1.9717551713162	0.0486375620969183	-0.629003513012842	0.0255134252362736	-0.142883177486144	0.0403508429155268	3.50945743704334e-07	0.845255514679735	0.260027070193813	0.747695537579042	-2.97417161772388	0.0029378071579366	-0.589381357532805	0.464058162061984	0.34298665573076	0.169010091445903	2.74646368823418e-06	0.00016522531077816	0.00552839670540927	0.174910879684352	1.57980033421876	0.114152599069299	-0.593865271530246	-0.155409831701825	-0.259420186227777	0.145204686975239	2.20603663116115e-06	0.231711576854725	0.0384483919683345	0.244713112861247	-3.52682082400956	0.000420581277823336	0.450541672068366	-0.632413645294696	-0.114102134652172	-0.216271747200635	0.000629286192569882	4.57250249249138e-08	0.369311905016894	0.0811353303919019	-2.44296227069432	0.0145672601069698	-0.608217499612989	-0.0651208730869078	-0.269914644127742	0.105810620855704	1.06939479327387e-06	0.618048498323976	0.0310082381069267	0.397796817071074	-3.46110912899862	0.000537954692142193	-0.730173643018293	-0.199031157361242	-0.663713234097142	-0.117925511395784	3.7167441093497e-10	0.124108764524225	2.26573090921126e-09	0.345669399837908	-7.74588146908768	9.4921027035056e-15
Agtrap	19	lightyellow	0.135992495795374	0.0289025099303866	0.027123191079303	0.0246154487313459	0.326830375940468	0.825005239696917	0.83152351077166	0.844464858531812	0.809709724891377	0.418107027430992	-0.0732978242514368	0.0586622918550061	0.175173100626742	-0.0485670443124142	0.644576200041549	0.692066348794984	0.223693083519996	0.735032113784464	0.40998028578769	0.681820409226219	-0.0103285642343923	-0.0608331997720665	-0.259605812514368	-0.0566223077134797	0.948897393885572	0.684597289357576	0.0716474412898148	0.69611730527755	-1.34362519208085	0.179069618917361	-0.159658271731068	0.142134685639805	0.0922680481289059	-0.13757559071105	0.248825416897718	0.274525237938878	0.468362984795787	0.270651997356531	-0.220542136890397	0.825448959616536	-0.390265354041397	-0.0186510420695932	0.030629012306053	0.00610656457122978	0.00352960872427318	0.886552333494768	0.810129436617216	0.96118824466034	-1.41248281025038	0.157807848613263	-0.0483616396563745	0.00904403901059192	-0.174400808192543	-0.106133960590159	0.728387169689487	0.944849306239053	0.168111680940767	0.396348229721275	-1.25961985006912	0.20780653125836	-0.0647469767199679	-0.120283147157252	-0.244581234221743	-0.0951836780223883	0.64182633555247	0.355817146307689	0.0514413699235642	0.447117354146005	-2.06270787946149	0.0391403908400898	-0.00581885421534039	-0.113210142307618	0.0121210281536374	0.0140374362354705	0.966690443000481	0.385008615996414	0.924266759675214	0.910928694544543	-0.35376783385257	0.72351288144376	-0.171659734783795	0.00531854877399597	0.0363458194276602	0.0065460533125426	0.214547595629576	0.967550920898421	0.775544554469817	0.958397356985201	-0.435349357381878	0.66330886361523	-0.145118692542398	0.0711322362870684	-0.0878583900393492	-0.0187861991926499	0.295098377602066	0.5859199553574	0.489973529091021	0.880987956840098	-0.675248923367683	0.499517628660004	-0.124256242421049	0.111255118295367	-0.00798316654467482	0.0136921770448854	0.370678045503831	0.393322020751056	0.950079000782387	0.913110874015976	0.00206166955821823	0.998355026855342	-0.139984771484731	0.0259035388480916	-0.188590830735024	-0.0683425740320629	0.312693731163593	0.844250113546946	0.138810103202774	0.588550678239889	-1.42644137863258	0.153740976797717	-0.108070433867394	0.0718369908254904	-0.0714482630560156	-0.00519076870802939	0.436656161226415	0.585446099117453	0.577897284677855	0.967265950050591	-0.417253066286382	0.67649331389528	-0.578146349882618	-0.191444749391615	-0.0271867784932274	0.0521741191041232	4.68867610649349e-06	0.139405823930274	0.831134335680877	0.677373788664824	-3.02110576535109	0.00251853370174227	0.605860514959361	0.223011852347115	-0.0191044950355824	-0.017226355268958	1.20737669451527e-06	0.084064466036636	0.880892968226008	0.890806483374568	3.25937307116623	0.00111658731522452	-0.589782000439075	-0.397694780605703	-0.0756115776401527	-0.292095171981066	2.69357576238789e-06	0.00150429130841086	0.552631352061688	0.0173218007415197	-5.56035437013156	2.69227424663084e-08	0.549730104326809	-0.0383304359260074	-0.00622441898124133	-0.230319451400287	1.6660586456018e-05	0.769304517440786	0.961067223482175	0.0628188629009225	1.11831465411043	0.263432630416694	-0.552435402761457	-0.462995195071216	-0.0904438276624498	-0.399578537964167	1.48396695579144e-05	0.000171803503516384	0.477239990745445	0.000888033853399282	-6.21643808719027	5.08566911668556e-10	0.5941899192407	0.442752013902625	-0.0164481589768979	0.0477624122675937	2.17103577235709e-06	0.00035284284894571	0.897357241115472	0.703331389508461	4.41981822108248	9.87839594851384e-06	0.46114385595345	-0.140385170259284	-0.0217431505973846	-0.482350053225864	0.000449105845253228	0.280536470920842	0.86458783943096	4.10983780152315e-05	-0.934213745529916	0.350193646687371	0.513691470826827	0.363877479845912	0.00997567825408781	0.228860014209687	7.10670916946835e-05	0.00394265934474865	0.937641565648852	0.0645505760532132	4.4828002991584	7.36698649745177e-06	0.562810536617719	-0.190032700815483	-0.0920072402681649	-0.351437978347006	9.43044909295839e-06	0.142402757441365	0.469626635360055	0.0038102724479345	-0.273899288641134	0.784162018271845	-0.50992521846433	0.165697033971512	-0.00662504034415512	0.324478722875616	8.19368369619637e-05	0.201882980091045	0.95856353137242	0.00785948890078455	-0.0657972932284123	0.947539211259042	-0.624511867864153	-0.279509811766675	-0.08420507728648	-0.340514597240525	4.49575003767356e-07	0.0291418195267332	0.50826599839402	0.00514790317026233	-5.49441214562146	3.92014016685649e-08	0.478886361136116	0.320823898999978	-0.0185042144154373	0.210508572167968	0.000249076057395942	0.0117054755628576	0.884609440304773	0.0897775106035907	3.93962832040721	8.16079430136887e-05	-0.11600532265426	-0.0458479435302283	-0.00838328998767814	-0.0614069312346917	0.403526058769037	0.725693008380487	0.947580346844866	0.624273195646341	-0.875303541212186	0.381408767830741	0.592985397536721	-0.142412745638163	0.213435016638195	0.526488336660551	2.30355856377169e-06	0.273577794764592	0.0903791645900217	5.60757094983561e-06	5.10373856142265	3.33008249504416e-07	-0.4823711375811	0.194644056738335	0.106406739086375	0.713668905640399	0.000221000872416127	0.132790939310489	0.402673557975908	1.74976908015403e-11	2.85943586320497	0.00424395226774764	0.567889800336381	0.339114519321366	-0.0928989177111131	0.0589749671720892	7.5110332024509e-06	0.00750643516496474	0.465313942179123	0.638090419130679	3.54887384354747	0.000386882386735432	0.765463827356747	0.635128087428421	0.685198173995577	0.666957411735896	1.57107068412962e-11	3.84377071686364e-08	4.22811157442205e-10	9.69985826869996e-10	13.0428202250232	6.9825582907418e-39	0.643487884847743	0.38312245721457	0.0688915696812139	0.604496607577009	1.53614063596578e-07	0.00230691836684279	0.588567196660961	7.66709013932402e-08	7.37797813380762	1.60711354050972e-13	0.487353394062978	0.386015018351889	-0.140177799329498	-0.24540643450812	0.000185851139981994	0.00212242695654092	0.269252487338144	0.0470240905636183	1.92617333463254	0.0540827341851799	0.45776359228994	0.393686356818218	0.628458138843823	0.561104826776616	0.000500692800124326	0.00169530443046073	2.69884704564428e-08	9.55336402179681e-07	8.82782709849375	1.0672887653422e-18	0.242993330529468	0.361486957938202	-0.203346215359848	-0.0539087760386758	0.0766457034364373	0.00420475583101628	0.107050149954735	0.667266982063255	1.3202937123496	0.186736974053883	0.419772279815601	0.0669506165910254	0.0326529469321001	0.0416796111347615	0.00157846355042607	0.608189764530746	0.797840148961629	0.739676657868206	2.16610927663417	0.03030283749508	-0.602895852395529	-0.538040115471371	-0.18485686488956	-0.46586019630743	1.40454502678712e-06	7.74813075634235e-06	0.14364696310736	8.08379131091809e-05	-7.58055667759024	3.44075412500811e-14	0.561481369110219	-0.00398530027136181	-0.109187643347276	-0.393976720593429	1.000292540058e-05	0.975682358677462	0.390419399177852	0.001064164576743	0.176609620380032	0.859815036906946	0.0665231636863358	-0.0875025050424317	0.102747704613628	0.0538805652150866	0.632696432443988	0.5024970607507	0.419135181187913	0.667430885112312	0.524967919869919	0.599605492157852	-0.348989613079075	-0.0542608220689027	0.614874121016539	0.317221838124153	0.00969813922832565	0.677900730752702	6.46617465544683e-08	0.00945119924191482	2.61387992297149	0.00895204924112639	-0.526751527551679	-0.247808603251265	0.0209404006459284	-0.117291239949838	4.28158268287286e-05	0.0541595794778975	0.869542669768762	0.348288128590321	-3.47238897550204	0.000515848329243747	-0.675178107021101	-0.337101567525144	-0.124381974295307	-0.597076711247419	2.14614245461911e-08	0.00789264132347109	0.327454741476961	1.21195245847952e-07	-7.55122391197302	4.31186788033218e-14	0.653356943658895	0.558290570207564	0.292066291230971	0.223986292112143	8.53019244789259e-08	2.93720741552553e-06	0.0191914922110239	0.0706139632890273	7.33304875369442	2.24975045921092e-13	0.570799738804695	0.184652235178966	-0.0592522405809577	-0.0537585985982903	6.58166121895881e-06	0.154264770323351	0.641871018818435	0.668139681409219	2.60755858944459	0.00911904631309534	0.464131371901328	-0.0248625743894284	-0.146329722850124	-0.476915270915724	0.000407573334033453	0.849156298023289	0.248586787933879	5.15606511763728e-05	-0.939686392425671	0.347378447068446	-0.525329433525975	-0.501195701992404	0.00877364783135624	-0.329096646741541	4.52904482108985e-05	3.88460748881038e-05	0.945143160639163	0.00697334601837976	-5.55295520121127	2.808800782779e-08	0.471155214425777	-0.213889382434793	-0.157758186603036	-0.378711711037747	0.000323294248283641	0.0978867803714355	0.213130082365594	0.00171522950397038	-1.2104501442669	0.226106210428548	0.626075762526182	0.507567912675344	0.187792220510448	0.0473332979230065	4.12614460626941e-07	2.97842697383967e-05	0.137283434529348	0.705874906410127	5.73614378264352	9.68564451990808e-09
Draxin	9	magenta	0.293047103678122	0.175959848521089	0.168263632739648	0.149953790722656	0.0315143343258376	0.174949727976704	0.183822592234235	0.229455319097889	3.04458414508678	0.00233002240498458	-0.105292178014453	-0.137927830757507	-0.0554680533900209	-0.180470412677285	0.506929223411003	0.349849327675019	0.702021690809617	0.20504772599031	-1.63592378146323	0.101855540089678	0.0480123112850134	0.114602435926677	0.168897112362403	0.152475567683527	0.765631885675464	0.4430513566537	0.246001454463146	0.290469836319174	1.65301180867102	0.0983284603027606	-0.137402825632123	0.119920115818666	0.00496283427498612	-0.0643137600821837	0.321791060518593	0.35728145745557	0.968953859978156	0.607926048819484	-0.273849265028886	0.784200462179174	-0.305151572210211	-0.0848406453807422	-0.103606181361155	-0.228346107822944	0.0248491672463542	0.515632813990863	0.415238711752568	0.0651694369206032	-2.80219937081811	0.00507554965146709	-0.180639821081411	-0.0492365283137154	0.063704024640295	0.030057262570583	0.191162066884881	0.706305319255751	0.617007335099522	0.810659842932416	-0.476373485398036	0.633808320883578	-0.224400718852941	0.0751814407185883	-0.115881002162234	-0.0695002868238465	0.102827879665519	0.564713752782863	0.361845743710985	0.579232486336741	-1.27054179959536	0.203891703365869	-0.0793513641813321	0.136438809633556	-0.109618749125493	0.0481398161528691	0.568428439947161	0.294413563392954	0.388539714826309	0.701097054234384	-1.90737899292415e-05	0.9999847813175	-0.267555132219245	0.125394380060975	-0.0417872387946449	0.00552373244396039	0.0504726027744521	0.335593619398713	0.743023251539766	0.964890117370333	-0.647127979968698	0.517549117933042	-0.28372289100348	0.122387245485183	0.00846937543563737	0.0728458880425055	0.0376100204064053	0.347402930753738	0.947042833302963	0.561059478930806	-0.254183337567309	0.799353922658175	-0.223949723865541	0.0443575765933837	-0.116516383895782	0.00869602671184415	0.103539431744529	0.734275484950929	0.359201485253609	0.944752166319997	-1.07694566310279	0.281504541418261	-0.352693186822832	-0.0108110152470323	0.0919769767815123	0.00809886436002944	0.00890301400785031	0.934660605331611	0.473406583741009	0.9489469601522	-0.97753117494364	0.32830625175502	-0.313805024607058	0.0850356521978395	0.0191580059975338	-0.000324479149918806	0.020847507512233	0.51828004935534	0.881529523177787	0.997953209708041	-0.77281479830648	0.439631994210922	-0.308536378792502	8.74025713210283e-05	0.18799754863332	0.0773310161488876	0.0232130969142658	0.999466603572681	0.136846374558868	0.537127980366494	-0.0905725725328764	0.927832226281636	0.299054050391107	0.0520882544711501	-0.167793966634314	-0.0143012379328542	0.0280411961587768	0.690131339175476	0.185067191399495	0.90926180087279	0.588350951050457	0.55629675295298	-0.37154620846531	-0.100910285467008	0.173831344303788	-0.162977206226923	0.0056715286977589	0.439044364446684	0.169526668719596	0.191044057948513	-1.76219850930034	0.0780357638881707	0.193171368133227	-0.0111447028054033	-0.166484722427045	-0.184709661542217	0.161657051201394	0.932066780575556	0.188568725889467	0.137616531955566	-0.746478989301515	0.455378119087518	-0.312059383317983	-0.153661747735446	-0.154433764918173	-0.306322349196253	0.0216076047078902	0.237068485443015	0.223054724068433	0.0123676578888774	-3.63766207161703	0.000275124068979483	0.330827022537248	0.00573620197193334	-0.0852123246668015	0.105520994533856	0.0145486810439073	0.965004305283754	0.503187982815953	0.399097007011977	1.34882701409218	0.17739253561691	0.124381583354097	-0.0528977752518298	-0.138487169639856	-0.321742961699724	0.370191824200615	0.685564663557429	0.275127522965882	0.00842964713414831	-1.63566023624232	0.101910715968159	0.262055336404275	0.0820534644509966	0.207642909041633	0.279332241645358	0.0555885856100874	0.529570663544454	0.0996810293504818	0.0231248967333768	3.26064645051535	0.00111158546930719	0.289872852069809	0.0424953824924902	-0.218303948146523	-0.0855352421527113	0.0334897711736419	0.745044688936832	0.0830992308280496	0.494690500676852	0.0228006322456248	0.981809303697663	-0.0935936726592414	0.059608469399448	0.100343589729124	0.220472560100249	0.500847330222717	0.648151398042511	0.43015800780126	0.0752619479547241	1.1837531663896	0.236510786237264	-0.307240393835561	0.0813043900722697	0.0478478417787892	-0.00204543517151803	0.0238284595638383	0.533348113324463	0.707323175140257	0.986995292196441	-0.651459970720426	0.514749608900932	0.354194710263934	0.0671182963482676	-0.0969225966424019	0.185618954452059	0.00859712698438575	0.60728972430798	0.446122681572405	0.135656128805751	1.96144909935014	0.0498266571893263	-0.0969248191192099	0.0781004464585329	0.161987593829121	-0.0325785169264307	0.485660434945882	0.549653308248776	0.200958792904962	0.795109773103224	0.463047844414244	0.643330073205391	0.450612461807057	0.16403216365596	0.00764467330439158	0.378822492327138	0.000627892990742626	0.206515631467323	0.952193167057103	0.00170943646653748	4.01093652976493	6.04783685922146e-05	-0.19558286239565	-0.124069266738988	0.271220963198163	0.169076682083973	0.156385035715175	0.340766079814307	0.030172780411394	0.1747385241819	0.584712033886041	0.558741361104084	0.324479059295626	0.0630847920742049	-0.276407507079597	0.0832471537470151	0.0166750283405598	0.629098237434162	0.027039533907415	0.506347246087093	0.672881125148631	0.501022921102494	0.361318234080039	-0.0558179083449396	0.223967533693516	0.332118412210794	0.00726695613961194	0.669185389914179	0.0752229651118017	0.00644206735427771	3.42754380471294	0.000609068030368947	0.326493929847454	-0.132358014218841	0.109514860255715	0.132844643846836	0.0159731380483316	0.309226975409577	0.388992193104769	0.287629631549919	1.67802098536123	0.0933430023455627	0.316948576166884	0.0231093184731942	-0.456346771271892	-0.107788317272144	0.0195357246797145	0.859681854967793	0.000150673747012849	0.388985369314213	-1.10025139050902	0.271222605097581	0.166074715356943	0.0839731321311678	0.268220932699143	0.16470630626687	0.230063611699474	0.519951015642453	0.0321202097754336	0.186314606604447	2.67499968674505	0.00747293200118396	0.213660121326971	0.0938447918796885	0.0162713397703823	0.0983091007798891	0.120827127345793	0.471908076023119	0.898454797085506	0.432270612852295	1.60247503329213	0.109050604171476	0.164999717256887	0.144608707779055	0.150707878392643	0.0891846742505564	0.233136805331779	0.266171969793672	0.234556140918271	0.476392259190186	2.11528554922943	0.0344056173521011	-0.385694012944989	-0.177963848162532	-0.311086618498205	-0.330626444501397	0.00397300115795435	0.170010899569353	0.0123471822245854	0.00669976477932348	-4.79817950895788	1.60114251565342e-06	0.260570605890992	0.272477686707483	-0.110322066556001	0.0547010911348485	0.0570393280155125	0.0336307947685995	0.385484713316825	0.66267003786954	1.8181709669592	0.0690380059805726	0.0407109626205487	-0.104772586050963	-0.0198422193842582	0.0283037306412169	0.770069213624693	0.42163589341189	0.876329062009788	0.821518479562015	-0.221886242830943	0.824402440237513	-0.206370119377965	0.0453955250607545	0.327135609440018	0.042889949063057	0.134344181439776	0.728294830619871	0.00832655177093055	0.732396426660238	0.928284570705547	0.353259975459225	-0.316683058691635	0.00548977670529239	0.208767250434589	-0.0846880151551684	0.0196437481837861	0.966506828299271	0.0978194292792679	0.49899033048429	-0.666763336018468	0.504923315420797	-0.312938848941291	0.168353647459399	-0.40433289555073	-0.160634336021489	0.0212217862145718	0.194644409860075	0.000920948491494337	0.197589060642331	-2.85109703616177	0.00435686711430312	0.371791603019841	0.18492428581699	0.0841639162906772	0.00596485125033853	0.00563735709090417	0.153647970813302	0.508474066821708	0.962088268141088	2.48244978967107	0.0130482455402443	0.319937916295623	0.157148393590023	0.253654699119153	0.16393920421681	0.0183538930240308	0.226467494551277	0.0431297953748832	0.188402258424557	3.48675656710796	0.000488916166537077	0.268373402333755	0.31498629511987	-0.412238279139646	-0.0192550423355525	0.0497452673235966	0.0134164283299044	0.000712376043342478	0.878040215611207	0.441587222843736	0.65878793161428	-0.304758742450198	-0.0675577232531631	0.309875380015177	-0.171941454941494	0.0250451731826086	0.604933803735499	0.0127093690123426	0.167440411208202	-0.827950144827925	0.407698734815384	0.275431801600398	0.00718270186691953	-0.411579419277606	-0.162400654888365	0.0438189989240498	0.95618720610117	0.000727961629685451	0.192640059709113	-1.33089799046718	0.183222578564477	0.295408285164567	0.177468863934968	-0.0218522057427835	0.0562397986078673	0.0301086577307386	0.17122120422794	0.863915112261821	0.653778066911742	1.92584997775303	0.0541231089441874
Mad2l2	2	blue	0.423963123591336	0.332169389168689	0.103201760122691	-0.0532594623668595	0.00139961004438395	0.00891303576044628	0.417071698363307	0.671043365576547	3.15209375393037	0.00162104215627691	-0.306808659807981	-0.0880863321391162	0.0559750400931301	0.0866420623904835	0.0481215275206051	0.55160797937861	0.69942611940849	0.545479912437913	-0.80387681590286	0.42146812072677	-0.0506400631500352	0.0183994860269784	-0.0439175538669135	-0.180363436161275	0.753195429931064	0.902301772052145	0.764458435060972	0.210055158019044	-0.878884640150002	0.379463827649788	-0.193572849352016	-0.0899223289853858	0.0181929902241063	-0.151156494071136	0.160770411391872	0.4907071047171	0.886537279770815	0.225698551445519	-1.59080546713447	0.111653362201001	-0.265451595734646	0.00440618689519563	-0.0487308822386642	0.0855632987656054	0.0523821364167814	0.973115080265573	0.702171508695925	0.494548439875214	-0.812572194094232	0.416463379183291	-0.0297804494728054	-0.0954225921292439	-0.0851784936473333	-0.07093390366709	0.830728409149658	0.46445679174359	0.503358115743919	0.571412215640928	-1.09537812821004	0.27335101210672	-0.211266272293311	-0.160131980595057	-0.190263905801391	-0.0709292260020583	0.125146723434864	0.217661394364163	0.132091564664017	0.571437651999216	-2.4362196648224	0.0148416685704943	-0.250367344337992	-0.184289196473572	0.00968140511132964	0.0274679755806915	0.0678548974398783	0.155090712803734	0.939477582569891	0.826705747010077	-1.49025648900411	0.136156808406055	-0.165684876553775	-0.244925508034449	-0.135279937100221	-0.0586101948110128	0.23117483016706	0.0571133350166766	0.286505832581049	0.640173655897112	-2.33370725207183	0.0196110560983899	-0.166238358381386	-0.195914965871464	-0.10234528397524	-0.0462225460452955	0.229598255072841	0.130229956339861	0.420968893091352	0.712473593871104	-1.95664760176966	0.0503889143337818	-0.219036198048831	-0.299295730588385	-0.193098148630653	-0.0241125685730436	0.111539963749987	0.019118810058494	0.126322349239147	0.847603948252783	-2.854876761005	0.00430535318367759	-0.135658229244132	-0.18215712442339	-0.0720302320245963	0.0526474830230793	0.328032014270942	0.163623755428229	0.574795448326009	0.6770362717028	-1.26626218485874	0.205419230683476	-0.0842135900655774	-0.191939715077709	-0.0874010533027845	-0.0619592579562371	0.54488811602863	0.141783411737957	0.495784328211074	0.623914194855504	-1.63281486454213	0.102507939825636	-0.864912769088854	-0.611421399252402	-0.566492561925239	-0.789099992167542	3.43006619589664e-17	1.65732218101792e-07	1.06441275661277e-06	3.5553120689762e-15	-14.2688177590399	3.42332914118038e-46	0.881591906657111	0.664487178813869	0.560217475687909	0.818035300814	1.38001408209079e-18	5.24549105358526e-09	1.4824466574183e-06	5.1056145374612e-17	15.15766863858	6.74203312034631e-52	-0.86853536079521	-0.632824209461614	-0.535801225481163	-0.786761635726329	1.77234414297545e-17	4.45448046957623e-08	5.05469363954887e-06	4.86598066545982e-15	-14.2571789366784	4.04477610468469e-46	0.799624185456223	0.498429261447728	0.566692657811339	0.550446329999405	4.14230796712155e-13	4.35230938352494e-05	1.05310969173397e-06	1.68279239296596e-06	11.0651091948022	1.85237127529219e-28	-0.688130436909765	-0.14259034803174	0.356904400222557	-0.562696311486906	8.94325512212854e-09	0.272973785233719	0.00379207217058224	8.76404026928411e-07	-4.67316211882927	2.96597462531972e-06	0.879410324202143	0.524371030746171	0.526134208640989	0.792121093637118	2.15753137807472e-18	1.44044630098853e-05	8.00461393706607e-06	2.35627193522431e-15	13.7982518540815	2.61107898723395e-43	0.735716708381763	0.398365071505223	0.532187377582869	-0.049085564525583	2.33789902036651e-10	0.00147430669681467	6.01242305984167e-06	0.695509075296825	7.15158556871214	8.57812206683634e-13	0.706692282455405	0.152400603787942	-0.452970867577549	0.528634941036993	2.35145321834161e-09	0.240985747731645	0.000170991613691087	5.05306644620523e-06	4.19478896408121	2.73125758950512e-05	0.889204109304244	0.131538693624259	0.540048369686688	0.435847484616882	2.70153357193432e-19	0.312257981640057	4.11163714238016e-06	0.000254301385914527	9.86840235615677	5.70662595482393e-23	-0.691645358571724	-0.181431795358766	-0.580006699237054	0.014009452236824	6.99747912554256e-09	0.161706056829655	5.09318988441729e-07	0.911105540668746	-6.32541506374907	2.52552794297945e-10	-0.814612258861072	-0.628648286306943	-0.574566516263222	-0.518055693497945	6.68954494996517e-14	5.80147145052787e-08	6.87986172123324e-07	8.38417586278876e-06	-11.822066760434	3.0020673189899e-32	0.722682868850499	0.244803519875477	-0.293657078743675	0.605553174997525	6.83213511731647e-10	0.0572411354106181	0.0185158708928853	7.17630227441944e-08	5.86868375567973	4.39268377008931e-09	0.0215767863488058	-0.28113980799314	0.022125587729524	-0.16964204019868	0.876928317484295	0.0281763485242182	0.862229128081344	0.173280200619572	-1.62987678523711	0.10312754099382	0.661935750971335	0.282584279170016	0.368524294706564	0.650706839549572	5.02577551388695e-08	0.0273433487230611	0.00273265035415101	3.3322468442335e-09	8.61515705865308	6.98457824763569e-18	-0.852368788277178	-0.156958686085996	-0.513585574587315	-0.0316633377106978	2.93623894936933e-16	0.227035671587323	1.42406684283046e-05	0.800745385466971	-7.52925401067407	5.10310255109318e-14	0.854603513218267	0.42841105973066	0.064078814351324	0.692901727330188	2.0327941445254e-16	0.000572191478710853	0.614933002910466	1.14475136102912e-10	10.0152719200606	1.30602265939089e-23	0.799089304628454	0.304617611560356	0.457710964653848	0.640819558641083	4.40820724086943e-13	0.0169887822353642	0.000143111616120191	6.81361900357791e-09	10.1450045575271	3.48762141850417e-24	0.77077833451178	0.504062481552427	0.431379082455136	0.406813490573748	9.30036918832178e-12	3.44930952543781e-05	0.000372522021652451	0.00069968310450147	9.36068589422726	7.92207264199917e-21	0.848736910879494	0.54789094051586	0.0979576609332861	0.439211043925987	5.27008203327372e-16	4.87198281972479e-06	0.441257967650225	0.000224819488732724	9.14803190236385	5.7980177292166e-20	0.10671938395801	0.0134390455886455	0.315347829937963	0.176595425335126	0.442444735616384	0.918125309590365	0.0111429427297523	0.156064825745659	2.43705956373588	0.014807240093861	0.537021154593231	0.382464937017915	-0.255449059457307	0.437502879892022	2.83201764216685e-05	0.00235080074237207	0.0416249661195392	0.000239375951579106	4.55879723439585	5.14474125413948e-06	0.683968675309812	-0.0436679319746501	0.241395138685685	0.420292005830056	1.19056980220988e-08	0.738257941609545	0.0546532863945986	0.000442325256106541	5.61004189077386	2.02277645378228e-08	-0.830053585011195	-0.548993513283979	-0.176075116215572	-0.712167348058451	8.53798108365013e-15	4.62119225429036e-06	0.164001537139234	2.0153538209732e-11	-10.9206893704877	9.17963968781964e-28	0.879222995445654	0.112781946579794	0.500144376943234	0.24692361049381	2.24102691500794e-18	0.386820434771225	2.57497405590554e-05	0.0456348271368953	8.55493255645136	1.17937665911724e-17	-0.0277726168646001	0.0592276261029827	-0.00314519030158725	0.259435420198766	0.841989574108136	0.650252738194338	0.980321646282506	0.0354171645588969	1.17720249435876	0.239114693320733	-0.756824962300815	-0.378479586074017	0.233685102003428	-0.339344046558294	3.57995812058049e-11	0.00263307560232695	0.0631041002147065	0.00531331937339142	-5.57066120153721	2.53774389528294e-08	-0.657423077610118	-0.476509134513405	-0.0897834137626073	-0.647560393287918	6.65234038242948e-08	0.00010358110376628	0.48047569370916	4.19581947660151e-09	-8.27206910058546	1.31653958209732e-16	-0.766506981108514	-0.32557861461011	-0.00975556435059112	-0.475397930940559	1.41897616065471e-11	0.0104545636408546	0.939014861327793	5.48935577848369e-05	-7.05223681116983	1.7606422155605e-12	0.765253052294765	0.232306041796095	0.234113839217189	0.525313626807084	1.60362627034349e-11	0.0716135524022226	0.0626080305343173	5.93458685554244e-06	7.81967723258294	5.29589504721075e-15	0.839127629292802	0.156480306920398	-0.102923555194342	0.442783216334722	2.30744111487679e-15	0.228472819805548	0.418335323396396	0.000196964854569666	6.49439821195478	8.33659716079266e-11	0.83066062170935	0.0397615959104857	0.207661921419976	0.114362995791885	7.84140280196316e-15	0.760942187370918	0.0996493225788392	0.360537007102318	5.7334382795718	9.8414889081223e-09	-0.735325374747267	-0.350973898243595	0.055226476665264	-0.667849849300581	2.41659328719999e-10	0.00554903491860181	0.664698699126154	9.04417637726952e-10	-7.80756365278462	5.83040325755613e-15	0.84525192918981	0.0198453281569205	0.217416525952101	0.256131029192794	9.10770162367683e-16	0.879340490333231	0.0843903646900113	0.0379100452350632	6.4622442103276	1.03161432888695e-10	0.867196139073297	0.274894310170549	0.645783948428623	0.769238521158179	2.26743961736818e-17	0.0320272505431059	8.31281103154914e-09	4.53996198389709e-14	12.9465194288258	2.45850358433251e-38
Fbxo6	2	blue	0.332511387562216	0.0741333108762738	-0.0727919365682398	-0.15676526984645	0.0140250805015446	0.570168304662775	0.567581278253855	0.208745585224379	0.612128695886177	0.540452613096965	-0.328223426055035	-0.126045644262758	0.063640339444135	0.0289636778358872	0.0338276124846071	0.393291886445232	0.66061169149596	0.840107145087989	-1.18538855454342	0.235863854948797	-0.125103638585769	-0.0137795502108656	0.0437338411179838	-0.035803763191179	0.435773315007939	0.926754976790304	0.765415699728806	0.805027006908479	-0.412987391280353	0.67961585164476	-0.232106921026419	-0.138424806427379	-0.101111289451684	-0.061474503298812	0.0912440424479227	0.287374891149956	0.426620397714854	0.6238910913944	-2.03312188389239	0.0420402105745001	-0.280918486713187	-0.0200075936782005	-0.0946915422788094	-0.0040403465860984	0.0396232617552832	0.878361368903083	0.456709088309947	0.974315032465046	-1.50778043662938	0.131610730744516	-0.0115092122350825	-0.0316838687450241	0.0362902766850917	0.106135278221255	0.93417053839322	0.80846995436497	0.775878607740167	0.396342332999163	0.405859979903961	0.684845484710123	-0.1047740373496	-0.201373735326865	-0.0245489156900009	0.139987754019535	0.450853929718907	0.119653093412478	0.847311732107629	0.262259189997513	-0.69628241459145	0.486251983883968	-0.122158846297782	0.0218755352966695	0.0170543881833491	0.0731047365809528	0.378871248604584	0.867103493856144	0.893595708893472	0.559664745412181	0.00145851945680026	0.998836270256385	-0.163491651000894	-0.176371809285584	0.113299576344401	0.109782012628629	0.237495501995974	0.173926033968958	0.372710721535353	0.380221106185316	-0.390452624618192	0.696201880774858	-0.179256315452935	-0.0762646440071358	0.0583101164987528	0.109508916188564	0.194640968629019	0.559102509544161	0.647184713476045	0.381414581445782	-0.277219647390548	0.781611454180989	-0.160086323896929	-0.154203804680462	0.12713915326825	0.167170386713374	0.247542384327868	0.235398340057595	0.31676069890911	0.179721662476998	-0.000912779119432106	0.999271707734313	-0.109345097743526	-0.151112814514783	0.045167983882652	0.198834931136241	0.43123391477481	0.249105500819132	0.725205696965774	0.112319489832435	0.000568010983927336	0.999546792829928	-0.108844295347257	-0.0959748139780217	0.0794891605342547	0.067813277344407	0.433359725188002	0.465716904667263	0.535736854161293	0.591448378029981	-0.179983468703589	0.857165546326103	-0.925379453651847	-0.749457621057466	-0.799487231974393	-0.891492965627386	1.46532832875824e-23	3.6912975914655e-12	2.36289295546542e-15	1.09082781570179e-23	-19.6280556011081	8.90581415757536e-86	0.962921741002719	0.753959283051894	0.820414309724547	0.949079271609382	2.95264172751216e-31	2.31929406734329e-12	1.08248832750409e-16	8.20919512041227e-34	22.7762657730799	7.88305534172953e-115	-0.920121475749539	-0.735167148502505	-0.812913180090979	-0.770671131095287	8.05911033875808e-23	1.51587726578931e-11	3.41630925733802e-16	3.81053063962191e-14	-17.9004625173632	1.16946651310977e-71	0.921380541297681	0.564145701548344	0.77399124461735	0.712052835263403	5.4165276633534e-23	2.19227899013049e-06	6.40034680250219e-14	2.03711545327608e-11	15.8369834462673	1.72919414491514e-56	-0.756492883760631	-0.15472323404647	0.474018028060227	-0.551671111221938	3.69259517579733e-11	0.233805542459939	7.60219269932012e-05	1.57836746949185e-06	-4.61581097197217	3.91563232175086e-06	0.941075537316776	0.599030813793196	0.793613853014031	0.909676280890668	3.83692258321472e-26	3.39506967802609e-07	5.26228641970029e-15	4.10464498916905e-26	19.3154550937028	3.98206470976563e-83	0.814924590029986	0.453493112460186	0.729119581970405	0.107684475767392	6.42898975462644e-14	0.000242193831425195	8.39622670415547e-12	0.389445119938872	10.0755907625435	7.08338265523709e-24	0.770486088847739	0.13870436660977	-0.514634448963129	0.624584134340689	9.57587758539665e-12	0.286393047241168	1.35830076722905e-05	2.08911073814857e-08	4.90905053911465	9.15183930769856e-07	0.94378838938759	0.306686278557208	0.771384187843926	0.640531651712398	1.16505125413269e-26	0.0162173965578003	8.7540060336253e-14	6.95434824048185e-09	14.671491451391	9.81633958738606e-49	-0.793955585878968	-0.211348871661288	-0.664601035603229	-0.0656935428861741	7.93489315440065e-13	0.102035102613614	2.11961989395416e-09	0.600232368378347	-8.14221630310603	3.88107091788801e-16	-0.902879137317627	-0.615882386400594	-0.753156074453644	-0.419024777887188	1.04528031407511e-20	1.27051608146358e-07	7.00819189027315e-13	0.00046219117700689	-13.7675287892887	3.99651357115925e-43	0.754099733441946	0.272698422168926	-0.0995287501413207	0.716613314089809	4.60956399870846e-11	0.0334816033157548	0.4339309521778	1.32281620922062e-11	7.82601529405012	5.03576103576198e-15	-0.0281603457334925	-0.141324532592596	0.0333267070441	-0.00517729970925004	0.839812431947333	0.277298135452153	0.793759753528543	0.967090848639052	-0.537438411914612	0.590964816235293	0.734820765364119	0.169351649972267	0.268994549503572	0.400247750387609	2.52177346636241e-10	0.191973647550552	0.0316082396199225	0.000868861507668049	6.82432510911694	8.83396202510426e-12	-0.897295519039143	-0.363113481334328	-0.767869780717993	-0.40495562185029	4.16699302883577e-20	0.00402480726884311	1.32660339311324e-13	0.000744231746457861	-12.4334662636256	1.72010656811263e-35	0.907373062261006	0.534464366999719	0.45171905358933	0.853020700617643	3.22739209064814e-21	9.13648180052816e-06	0.000179143544505368	9.73038863574516e-20	14.7289607017	4.20117095430812e-49	0.871521267534829	0.462143297657844	0.173590432179563	0.408935387205479	1.01329900815694e-17	0.000177247735936567	0.17012789562409	0.000651772229563317	9.17733402800875	4.41895843154738e-20	0.866590572514158	0.431176113911987	0.590827472400255	0.110642769003064	2.53240514103757e-17	0.000522125174650723	2.75474929663916e-07	0.376474148253357	9.64570343771517	5.1258540989623e-22	0.901317113752329	0.515873822401801	0.2532686426752	0.635988509656828	1.55181696378576e-20	2.08988298678154e-05	0.0434593528591674	9.57505774986166e-09	11.5500667941835	7.37630881075741e-31	0.0998427277462125	0.199764141853552	-0.021269490064223	-0.111413603202982	0.472559051551333	0.122701249650494	0.867510808656128	0.373137583387908	0.607594155534064	0.543456678040681	0.545981615324359	0.17120480997222	-0.0825511410570146	0.721311779559407	1.95264229180831e-05	0.187084230217712	0.516660795493243	8.40343545029057e-12	6.18871416930083	6.06569550220692e-10	0.705597414376078	0.123000957837204	0.31760401747826	0.606681382773982	2.55146105176365e-09	0.344972144917247	0.0105475608308107	6.68509042248113e-08	7.75158285422412	9.07540996831116e-15	-0.875871711799989	-0.612528499742296	-0.235003257697868	-0.64698234598773	4.37443945340341e-18	1.55212793075931e-07	0.0615889625669827	4.37599924702768e-09	-11.6568211840776	2.1180298185095e-31	0.920646311093319	0.332424257785367	0.770106957633452	0.508294588908996	6.83439965032125e-23	0.00885762436130145	1.01902781348096e-13	1.31805647853793e-05	13.3314422031897	1.51931849483648e-40	-0.0643718267474655	0.202293326093693	0.0449324234376245	0.338604728772908	0.643761471944491	0.117937758525968	0.72442367247317	0.0054201945330632	2.14245214688889	0.0321571154777907	-0.835107005456961	-0.434001144628252	-0.25268879848821	-0.606454869598346	4.16042014765718e-15	0.000475111530545482	0.0439582342637998	6.78108783627747e-08	-9.95909730378816	2.30142803519874e-23	-0.742690906726863	-0.393886430704851	-0.174797881521578	-0.643522197910506	1.28318159793065e-10	0.00168527812488621	0.167130175835342	5.61795348214541e-09	-8.79969672690879	1.37186383410627e-18	-0.861568758795998	-0.209835488834563	0.00891369287187176	-0.312988499634658	6.20516557723732e-17	0.104570279597716	0.944268914998379	0.0105037850997516	-6.76342041870865	1.3477141664333e-11	0.849381522463518	0.240246584057833	-0.004367944686319	0.475794681955085	4.75573866803443e-16	0.0621836389193803	0.972673810747514	5.40033573169196e-05	7.51512066284807	5.68584682673559e-14	0.860289376223297	0.387958486279292	0.0521005779539894	0.61108633861405	7.75323194058651e-17	0.00200598887562795	0.682636806088264	5.05502105029165e-08	9.28746006058454	1.58013955742378e-20	0.861067916350761	0.18177814026166	0.308618512435596	0.388082651097703	6.77227624454095e-17	0.160893337333092	0.0130948611717723	0.00128299574433439	8.27817454516746	1.25077803519283e-16	-0.823423805048979	-0.271227730635777	0.0591846007485889	-0.677694689665296	2.11738321456512e-14	0.0344861060734932	0.642251924295813	4.1120027645285e-10	-8.34344820256077	7.21550541454841e-17	0.89685404458872	0.236649212643813	0.309341386975224	0.471744526386811	4.63267926993232e-20	0.0663236240068563	0.0128719354252386	6.37524653015272e-05	9.4841315909073	2.44409612123835e-21	0.952385215783654	0.400442723398548	0.668073375851565	0.896721134129083	1.73064486030237e-28	0.00138474382962604	1.62962270525082e-09	2.43997555239425e-24	17.3230475486637	3.15213123866704e-67
Fbxo44	2	blue	0.337436730818935	0.265593872489442	-0.0244457057908264	-0.171528424639775	0.0125856159268104	0.0385690446885913	0.847946017849749	0.168478599439592	1.52211927030337	0.127979198334917	-0.324097411619113	-0.196528161922057	-0.047907561339888	0.0375889277534864	0.0362695176209588	0.180637506727275	0.741113417985798	0.793416855017942	-1.77292153963844	0.0762417089238721	-0.0517183055202533	-0.0473436485689206	0.21307315231727	0.177205455639162	0.748109948120391	0.751995663874746	0.141575881639676	0.218281716244656	1.0416004292856	0.297596969576575	-0.176953958868111	-0.167911472852014	-0.0717407702037067	-0.152282273348686	0.200529909897357	0.195836167998135	0.573202555383707	0.222221106134743	-2.19267939153016	0.0283304865710062	-0.267836912019948	-0.00644308909932351	-0.111725669398289	0.0111758419349135	0.0502211670433035	0.960694908589126	0.379430842793314	0.929033455143817	-1.41158832081291	0.158071213258557	0.0482094413820684	-0.0561482593102284	0.185466677677957	0.123612997242646	0.729209261257102	0.667341867433373	0.142307123913555	0.322737439273408	1.19381415732489	0.23255067246557	-0.054838222169258	-0.0841261638683615	0.0795152633261282	0.209823605474574	0.693695933115981	0.519187955169464	0.532250161866943	0.0908510240577851	0.643882786514127	0.519651444785019	-0.200338810826034	-0.125383362506403	-0.168075367989483	0.0640732866868998	0.146360452230101	0.335636421310789	0.184320759202848	0.609271311335934	-1.62773409443947	0.103581280420576	-0.091406063383619	-0.0559628316126993	0.123386476312632	0.158488628606075	0.510952028654644	0.668376406094935	0.331371414714865	0.203722424922913	0.581959118719941	0.56059421788208	-0.107518097887169	-0.215697016771579	0.200462050461779	0.149933854066899	0.439017510306956	0.095015967430914	0.112228189766814	0.229517957084285	0.173560467741126	0.862210902576508	-0.0806380437434793	-0.21044963281035	0.165629639053095	0.234585401554876	0.562153319030988	0.103535670429417	0.190881202881667	0.0579711007898275	0.502409207062136	0.615379703880894	-0.057640265693236	-0.187678301526716	0.151430029662081	0.220451073986458	0.678873206903821	0.151012650230262	0.236129589786467	0.0776264254275304	0.554139589155778	0.579483318108446	-0.0483437609879291	-0.111825163561668	0.19171042041218	0.147381853525144	0.728483724746119	0.394966447963411	0.132277034492044	0.241363338801211	0.745179408344587	0.456163269391804	-0.958466711425486	-0.803529632442187	-0.826061934379305	-0.889436664489337	5.34182365326051e-30	6.51247427847153e-15	4.39632530422279e-17	1.92534501739973e-23	-21.5093772524143	1.27200495374894e-102	0.979972507081841	0.857150529826738	0.84669896611619	0.914625604490843	4.03398806230049e-38	1.19947446733156e-18	1.21283018122436e-18	7.30805388869233e-27	24.3265915528331	1.02581730354556e-130	-0.958033438027971	-0.81355429459933	-0.868739847101098	-0.79467426336284	6.95926855968106e-30	1.61684238834677e-15	1.39014002100605e-20	1.65551215927836e-15	-20.8601994778034	1.2315683298592e-96	0.923527765361633	0.57905532521181	0.750463642837808	0.570209201667814	2.70820952981158e-23	1.01429875648724e-06	9.38514179163397e-13	5.79748653195542e-07	14.7787387597385	2.00892891371286e-49	-0.777762641094021	-0.122231438132275	0.396367461165553	-0.597867463579254	4.56937574698885e-12	0.348021736592486	0.00118546370556604	1.15486810966805e-07	-5.32880172124418	9.88628532166149e-08	0.969314421994806	0.455057516489131	0.857994893518978	0.902348909385652	2.32998810836047e-33	0.000229038743465843	1.34868677606213e-19	4.43856855604388e-25	20.3891444447733	2.08764742803568e-92	0.826032858179786	0.537751193053302	0.710977903623944	0.0254844295198143	1.48783415893222e-14	7.85255877725867e-06	4.6255796469961e-11	0.839046194105979	10.1491012545848	3.34428966560282e-24	0.800645907402771	0.181186488077254	-0.439403479123892	0.667576031682404	3.67623752690509e-13	0.162283509421611	0.000280600573646922	9.24072896334993e-10	6.04037673635781	1.5375480556997e-09	0.974413657718445	0.728882442125821	0.849000483335391	0.704290803663215	2.19930492881979e-35	2.74265879281111e-11	7.86654517519499e-19	4.16889676346716e-11	19.8268745930506	1.74554614210428e-87	-0.761171046343202	-0.150318981241633	-0.626802765610561	0.0474829108236863	2.37579069562897e-11	0.247548214788326	3.00884567018588e-08	0.704987730262215	-6.89172238957715	5.5120864320451e-12	-0.907254319413562	-0.60926375509829	-0.729760255555323	-0.362734048850883	3.33172475391854e-21	1.88190832990072e-07	7.88553422006994e-12	0.00276048355792485	-13.3434680517993	1.29301391717463e-40	0.81647732232987	0.44104849210731	-0.0024795461461926	0.752887364956419	5.27087652912581e-14	0.000374117394191634	0.984485767718175	3.07819047847067e-13	9.85975367192527	6.22018015023159e-23	0.0911773722919614	-0.0568786953559006	0.184710421701997	0.0964266815404442	0.512014303176646	0.663272622591747	0.143970118966815	0.441179062645727	1.23353577761848	0.217375936971473	0.682901734766839	0.555521186272601	0.208581529147294	0.334186469880821	1.28021953835479e-08	3.36654015751058e-06	0.098125049993475	0.00609927663976745	7.63796988910201	2.20673450113914e-14	-0.941730184572568	-0.507390505427087	-0.775280713087775	-0.266005291573619	2.89300637381378e-26	3.00075041831772e-05	5.47351764733923e-14	0.0308652717815879	-13.6275284036371	2.74728003382411e-42	0.946114111893448	0.619214064177961	0.498524740441145	0.843521689354244	3.99665533402804e-27	1.03895565918134e-07	2.76086431683395e-05	6.1902031033881e-19	16.3335042840967	5.70133743508778e-60	0.856435964866137	0.0476961512929335	0.144098335516424	0.425445302257847	1.49673668584846e-16	0.715096400541391	0.255953649252376	0.000369298818960511	7.18634343269803	6.65495236978057e-13	0.858448701792592	0.194301980099662	0.615689230773564	0.20319427115489	1.06410543796375e-16	0.133486696835352	6.14304642829959e-08	0.101768940608507	9.04883675130271	1.44499422883897e-19	0.934772222053821	0.588234309340434	0.414652258961109	0.751967650395257	4.98440896042208e-25	6.19027372091973e-07	0.000657821841030434	3.4129799094158e-13	14.3503384463972	1.06018588282443e-46	0.0392079042443108	-0.15582452104431	-0.0397884985995424	-0.0643712096114371	0.778338679290063	0.230453172662842	0.754920423602091	0.607604854629917	-0.876503969923085	0.380756119154254	0.601004679081357	0.329859151383882	0.0291057172769735	0.746533289569337	1.54559653991907e-06	0.00942922135996348	0.819409239392279	6.2251671437532e-13	7.79582591343819	6.39885542836069e-15	0.79782171102318	0.356405749784916	0.489125164572123	0.69731109753385	5.10472836797679e-13	0.00481354448543842	4.10904772688697e-05	7.78537128087451e-11	10.9251449266233	8.74007649891934e-28	-0.914501080772394	-0.458019163128978	-0.103879034553326	-0.56389143115375	4.40076230305462e-22	0.00020590734180801	0.414004667986583	8.21204490694622e-07	-10.4691615131392	1.19698529192239e-25	0.953794057703044	0.136496473619064	0.730811645835278	0.351222284233649	8.06479518158728e-29	0.294207620045044	7.11114348739855e-12	0.00383336719149131	12.4084688267146	2.35105893619613e-35	-0.104308777761128	0.129992822750163	0.00282893983069866	0.103796789363872	0.452878052666518	0.318028556319942	0.982299980287275	0.406888841372028	0.552449758249808	0.58064024763414	-0.895809502862807	-0.465299752165654	-0.296860118752198	-0.620715053731831	5.94113461627135e-20	0.000157834357740178	0.0172169262675333	2.70288966142405e-08	-11.2757142939273	1.72969037883851e-29	-0.687777253820294	-0.33928118672325	-0.0581369067877501	-0.572521896997922	9.16474194656065e-09	0.00747521118949369	0.648163559811877	5.09442140919904e-07	-7.23310211539213	4.72084150766623e-13	-0.868112636978494	-0.310248312991043	0.0872064288938746	-0.273150849267309	1.91621643986144e-17	0.0149593471262813	0.493212417128492	0.0264817002993431	-6.78767070263042	1.13958387436908e-11	0.844013073354619	0.0972924531495687	-0.0179023291501302	0.648187159734133	1.10272511544771e-15	0.455709464321261	0.888338335541334	4.00842220687445e-09	7.84574405705678	4.30393935993512e-15	0.919669077140126	0.460271227659747	0.0392669308460028	0.629132550222673	9.28114510947794e-23	0.000189771012322822	0.758034451964391	1.53631201584699e-08	10.7474372042204	6.09310609766983e-27	0.905829665317606	0.110824633906217	0.429255279487522	0.344501533127644	4.86423735800282e-21	0.395166709845643	0.000401067448394442	0.00461806758205116	9.09313969219452	9.62195064014071e-20	-0.845239259484972	-0.257887829296275	-0.0952169646567297	-0.748179297280999	9.12560976178431e-16	0.0447943275592815	0.454203622868516	5.19745918372139e-13	-9.7326984127822	2.18712651151901e-22	0.933669215639494	0.650368326086728	0.465755045531203	0.593757666900483	7.60347364000273e-25	1.40420655722466e-08	0.000105167180637924	1.48190712332301e-07	13.7804920288433	3.33988077080611e-43	0.963313954030004	0.266960433907559	0.652628199151186	0.825574866932432	2.25018255925257e-31	0.037543640950169	5.11289143364261e-09	1.49160071935429e-17	15.9924027926999	1.44354105644108e-57
Fbxo2	2	blue	0.33759823214649	0.138831645462349	-0.0799029985664976	-0.23270055423803	0.0125406506383597	0.285946763132337	0.530246259387076	0.0600742002799466	0.540153594987621	0.589091112191129	-0.406774087262518	-0.215865542364838	0.029586018470234	0.0869507710123195	0.00751009887781331	0.140596289588934	0.838386374916812	0.544043786307651	-1.70139843652417	0.0888681946972937	0.0249124357823976	0.171364203723197	0.201011906518713	0.141865635337738	0.877130237397747	0.24943504176266	0.166070252803325	0.325729889621585	1.85162597468255	0.0640795504893813	-0.151109735831317	0.0541219963126856	0.0212770700946916	0.0483006328253302	0.27539591334121	0.678679831605094	0.867464018102857	0.70014574017084	-0.0638422785948286	0.949095813453107	-0.326252359496069	-0.0810599387099568	-0.0387155226345574	-0.039828601173099	0.0160559371524955	0.534583703946145	0.761330812512178	0.75085453886786	-1.84484142248765	0.0650606098318004	0.0895771854635408	0.105903669650338	0.0853611046301097	0.150204941199224	0.519478369894458	0.416613492135566	0.502440134647098	0.228667258863394	1.67439207698546	0.0940535689113925	0.072875394337118	0.0195259738782647	0.026939054400469	0.2711248968368	0.600494747799414	0.881268020056238	0.832650712525747	0.0276676444294802	1.5566181815541	0.11956116448551	-0.116099729181004	0.102292357212913	0.0627527248937041	0.13021954473236	0.40314090578096	0.432769246173022	0.622285828611155	0.29734635769021	0.744975983674468	0.456286238605021	0.0159951706200328	0.0913451939135033	0.064167355782339	0.216351352916813	0.908606024792454	0.48384282893113	0.614443393998837	0.0810207488904644	1.5417499612269	0.123134365975905	0.0270814909190149	-0.0016480447489902	0.0754048825237393	0.192276548364321	0.845873225476664	0.989942646420786	0.553720830402116	0.121938671848818	1.16757222112205	0.242979360763527	0.0284007499887353	-0.0350616908388109	0.106462486029135	0.301731551939213	0.838463130672682	0.78850084351698	0.402425719582397	0.0138117788751698	1.63414734125112	0.102227916420145	0.0126043552226681	-0.0792296704864774	0.0181173395546777	0.283255510728128	0.927922477547036	0.547342208663721	0.887922225809348	0.0222300817429097	0.969610765508534	0.332240544750009	0.0687482345675156	0.00982778801471915	0.0699500418865176	0.169217699836771	0.621335542786488	0.940591771649774	0.585917780954708	0.177804390306819	1.23738603936637	0.215943799194712	-0.929723028312892	-0.705581611237109	-0.852677029525447	-0.871056492951853	3.25276218997127e-24	2.15732575018182e-10	3.88035851844818e-19	1.97062010081538e-21	-19.6788642552265	3.2725401233068e-86	0.953792034319345	0.725053776942111	0.869708312873126	0.919532093150722	8.07378145586827e-29	3.90464229757903e-11	1.12167609971863e-20	1.1873295695518e-27	21.8643327277344	5.67895942566686e-106	-0.923242931927983	-0.684449990338565	-0.858504741222067	-0.733273777017972	2.9724723347617e-23	1.18744742815709e-09	1.21599936129175e-19	2.53658783244456e-12	-17.8357013101091	3.73335869698284e-71	0.937739238120743	0.597829411714617	0.829656449348758	0.718362094343938	1.54143626628859e-25	3.633710482182e-07	2.43571013350835e-17	1.11846718285627e-11	17.1372914290069	7.82100192948706e-66	-0.775459334234754	-0.0762476438695619	0.499365802593977	-0.525343679749836	5.79238343939724e-12	0.559190370059668	2.66283414488915e-05	5.92600323544759e-06	-4.1965824650086	2.70972825146151e-05	0.921047833525762	0.348635341834498	0.814408588789856	0.839515773016112	6.02004442129864e-23	0.00589496484432256	2.72804231825321e-16	1.30243912480083e-18	16.5178582046867	2.72919094706223e-61	0.815866336189359	0.52052388084096	0.774677408463107	0.112759259380157	5.70061689908815e-14	1.70690907186235e-05	5.8898994712349e-14	0.367355910044774	10.8578049443548	1.830974446889e-27	0.720808482971958	0.0336725671174747	-0.589198747363423	0.568662295867301	7.93196515325202e-10	0.796697512862763	3.02607143507661e-07	6.31764385276959e-07	3.32702736669163	0.000877777525350722	0.925809533431772	0.499882360315942	0.836178460088285	0.706109934527503	1.26763829548154e-23	4.10052466789513e-05	8.0479130337374e-18	3.53209911542102e-11	16.2544643893443	2.07675275696609e-59	-0.794174652567993	-0.259153710069965	-0.720931931905487	-0.0426640548976179	7.74096420576655e-13	0.0437184417050307	1.84383613792841e-11	0.733753427912338	-8.67381480154731	4.1787974579117e-18	-0.911688087754171	-0.561424244981002	-0.782862604975209	-0.331555607422349	9.85665542706695e-22	2.5133040101075e-06	2.13572952710574e-14	0.00653823574756568	-13.5045884819548	1.46932465735718e-41	0.758258518111276	0.245466902989559	-0.122819268749098	0.718376577859751	3.13006230344544e-11	0.056548932366764	0.333616187215992	1.11690799755836e-11	7.67060474065507	1.71187311548707e-14	0.204657909637254	0.105402539673278	0.154208259983807	0.217607084784243	0.13767749809564	0.418834426230641	0.223739431597732	0.0792302082449783	2.65136147184723	0.00801679917017874	0.582618584154176	0.450062233984045	0.190205801977506	0.263976523720666	3.79863117339225e-06	0.000273494299728414	0.132211885771793	0.0322153754798526	6.10421482150609	1.03307263431302e-09	-0.922868196731313	-0.532758704311238	-0.838369181325922	-0.450816455266436	3.35798719342579e-23	9.87729204804974e-06	5.48778880155331e-18	0.000145501305077262	-14.8080443361769	1.29966890907588e-49	0.896335766307653	0.43882573937247	0.448397686502536	0.843293838736526	5.24302000555361e-20	0.000403631746034622	0.000202530318567285	6.46131855183647e-19	13.8780919358877	8.60029952577457e-44	0.834241237556561	0.0725413323596018	0.0549425078289459	0.294389087020082	4.71376258120711e-15	0.578499580415477	0.66632074037886	0.016423531750528	6.04268478065356	1.5157060288363e-09	0.827868712330722	0.119418659199747	0.596539662328614	-0.000530580309228539	1.1566303432921e-14	0.359310186689525	1.9733868225684e-07	0.996626478208791	7.42574311711406	1.12148468552762e-13	0.860155487539665	0.382135768626842	0.35455633562623	0.736498338932763	7.93506178693021e-17	0.00237304759903916	0.00404580410416441	1.81652017199715e-12	11.4417947504291	2.58482320740047e-30	0.070949322761226	-0.115351598635866	-0.15297838952234	-0.178842102043755	0.610182666606725	0.376023601680698	0.227499530470687	0.150782793545356	-1.51894197840794	0.128777101319752	0.570571855892299	0.194245432408379	-0.0752625765842847	0.745898645218459	6.65039678854548e-06	0.133601974697209	0.554471512976902	6.67120287058735e-13	6.65105965935815	2.90990291463928e-11	0.84358444121129	0.432692641083249	0.441521545949227	0.745554219625081	1.17770704666238e-15	0.000496387087692488	0.000260073017989024	6.92591570948734e-13	11.9444190442251	6.94338197872855e-33	-0.905347738569619	-0.491674675292418	-0.145847381508179	-0.535084199396746	5.52101407632806e-21	5.72132778431599e-05	0.250166833690367	3.67976718616548e-06	-10.4468572078524	1.51461335190718e-25	0.906822032463936	0.234629603831868	0.760437031341888	0.448756304886081	3.73951618277203e-21	0.0687430884022106	3.12144495837052e-13	0.000157364819287529	12.2189695780807	2.46185280562232e-34	-0.131291224822647	0.214939498535193	-0.0557908330450246	0.372477129891327	0.343985740710252	0.0962109231247141	0.661479621944228	0.00207107618657431	1.70774960994049	0.0876828126379696	-0.867502592363299	-0.300451013232295	-0.374641691458857	-0.64372385443378	2.14366243450978e-17	0.0186380441069667	0.00228858919313418	5.53722689617823e-09	-10.5688752751697	4.15447043270657e-26	-0.587151958895366	-0.164403880619161	-0.0644789415064981	-0.478454531629684	3.05885275335029e-06	0.205474832141007	0.612721747194172	4.83716815258985e-05	-5.40295472287241	6.55520106221082e-08	-0.897670660852443	-0.1939173116737	0.0775476429118208	-0.198796055119671	3.80681736432076e-20	0.134272361691055	0.542476574838139	0.109557468680465	-6.51874089212025	7.09000038060686e-11	0.781505749894747	0.231254261851183	0.0793489324482471	0.467733050873037	3.08914615191349e-12	0.0729439671371949	0.533110942206557	7.49891591923598e-05	7.02926567155326	2.07623320589741e-12	0.854561586469405	0.288815994190554	-0.0548769284987428	0.577214708313197	2.04698188423557e-16	0.0239830306177595	0.666695548926546	3.90695419830415e-07	8.14777451587644	3.70682706957526e-16	0.826712382810219	0.206091314427926	0.405560962657639	0.430389892140281	1.35589189467696e-14	0.111051797201244	0.000885295512545934	0.000309746919560682	8.58466481252313	9.11016557408066e-18	-0.844435421066707	-0.136322746780172	-0.00853923420540978	-0.690965660990399	1.03331383663656e-15	0.294828360072162	0.946606655659596	1.3529817508659e-10	-8.41768783153401	3.8398732466143e-17	0.852687834949107	0.404580740830771	0.417042212327844	0.601755312654733	2.78710088706578e-16	0.0012207815424591	0.000607571078980362	9.0925701125568e-08	10.7444067178495	6.29654255182832e-27	0.951160738162282	0.399778477809008	0.731376248123147	0.893050447963674	3.29889947069005e-28	0.00141283147847609	6.72583135890087e-12	7.03946282458218e-24	17.6892420736414	5.07534879023733e-70
Disp3	9	magenta	0.148023163459147	-0.0307008459286529	0.161816854180039	0.0669577902210996	0.285434969326854	0.814304942387456	0.20144034949796	0.593220913318125	1.33066489059722	0.183299300373975	0.121852297198909	0.092818573365125	-0.271282152693935	-0.120106374571396	0.442052122845727	0.530350043681377	0.056696619913983	0.401182063809052	-0.683361494905427	0.494378444787668	-0.193597848539397	-0.118947040622826	0.208062751227896	0.339972494697688	0.225202716218438	0.425837647715948	0.151402660652771	0.0157093037525121	0.937181202961137	0.348665357055504	0.0600082612440817	0.248799812770083	0.00871097345005323	-0.202746464862989	0.666439640119983	0.0531732387000341	0.945534432882341	0.102541684435719	0.404555121081358	0.685804552864531	-0.0653759344437968	0.00682191517021773	-0.17044410074583	-0.0774483289624537	0.638587280040995	0.95838592342783	0.178123595412009	0.536508819052703	-1.1979203867203	0.230948012273366	-0.153706268988714	-0.0414861139368318	0.298352397580814	0.0509760177038615	0.267134078819683	0.750901865976485	0.0166388914257457	0.684387799022553	0.697491459582073	0.485495282292024	-0.22751174439107	-0.189847533976683	0.101376541370936	0.137824207747658	0.0980218749737778	0.142799302702921	0.425401957394432	0.269778753775034	-0.617669139410313	0.536793458747955	-0.162280878160403	-0.0957803175986868	-0.0105228914658029	-0.0170749131421064	0.241035147082416	0.462776321997579	0.934228282450082	0.891760639944592	-1.06904995099229	0.285047162014732	-0.207534563985337	-0.239821576429316	0.104636105398718	0.00408614712217547	0.1321121031061	0.0626616232456323	0.410591740658315	0.974023972859905	-1.2688407513475	0.204497867446812	-0.268455400678707	-0.104284899131706	0.204675216706634	0.0523521103550197	0.0496728542782579	0.423812019700671	0.104727196780471	0.676334087981835	-0.367266514922034	0.713420228705263	-0.228432927987128	-0.108007040953568	0.111548033072788	0.109844295884014	0.0966327620047814	0.407365795781455	0.38019383600004	0.379949232475722	-0.372694431348063	0.709375881486994	-0.189700008570761	-0.0369504038951806	0.258674671400835	0.0546369964379527	0.169473188704873	0.779253905648524	0.0406545947205471	0.665542564429674	0.417561314582662	0.676267886107129	-0.248362208641211	-0.216733336267846	0.134642166896165	0.0768015246779663	0.0701614379101596	0.0962465584181129	0.292758985825388	0.543135406965444	-0.918798277087236	0.358201093822231	-0.360094160532673	0.20987010213832	0.687837579459047	-0.290908094683347	0.00748188388365438	0.10451175689468	3.40638402037676e-10	0.0178029377464989	1.58287563693557	0.113449812710547	0.464774485122075	-0.0104061881565074	-0.643565494017668	0.308372591181941	0.000399101570814858	0.936558858221123	9.70592586433641e-09	0.0117661154273028	0.0411927068481686	0.967142267831612	-0.506444559097837	-0.200976966960305	0.544312664165487	-0.480904165611455	9.33172734252316e-05	0.120399048101482	3.33223159587556e-06	4.36707725516125e-05	-2.48821467073984	0.0128386211164603	0.250619721951032	-0.451617970184587	-0.718942033928407	-0.125084687546364	0.0675689239766206	0.000258869963410515	2.22298735887261e-11	0.316965147955479	-5.01377765032135	5.33716592388498e-07	-0.754796866937698	-0.715613142772199	-0.716377491293389	-0.507942140177176	4.32227330262082e-11	9.10233451338428e-11	2.822204202555e-11	1.3394169327189e-05	-12.7827783890014	2.0462677888684e-37	0.56157038315856	0.573392414492181	-0.478062061157184	0.426483530186946	9.96360286265722e-06	1.36534874855925e-06	6.46599547836463e-05	0.000355990686303113	4.56945808890722	4.88986936188909e-06	0.0585365757654424	-0.565593994227777	-0.709489634043808	-0.390859784729015	0.674156770177403	2.03749112881855e-06	5.29000390269412e-11	0.00117528567976051	-7.39064301039978	1.46120444441728e-13	0.820528003501345	0.73300767416357	0.814980791839683	0.505944131697077	3.11157549675766e-14	1.86190860376229e-11	2.50168325765361e-16	1.46672623219434e-05	14.4923481815199	1.35432534822254e-47	0.483729306711879	-0.470244406165146	-0.643700154953421	0.416430105962996	0.000210863096884494	0.000131307819404223	9.61541456666878e-09	0.000505424052012048	-1.29325330319635	0.195923465533117	0.0122548893185575	0.659029801032126	0.74674124623274	0.461480062711486	0.929915816091481	7.72260604003947e-09	1.39693459150783e-12	9.61973424149011e-05	8.88057803002696	6.65138163653844e-19	-0.253017453623207	0.0446978168422501	0.635234851667634	0.131727024046044	0.0648997631548428	0.732313271300925	1.71763923813031e-08	0.291740593418164	2.72256915421509	0.00647764746424617	0.745620895435448	0.592667157454065	0.461633501280323	0.487325983847032	9.91602541124593e-11	4.85015035610576e-07	0.00012326718483477	3.32793932350149e-05	10.1868663314436	2.26962383354611e-24	-0.070208850809943	-0.156830006359449	0.312041327663689	0.0304439082352654	0.61392499623525	0.22742163267317	0.0120680219149843	0.808270266538956	0.531811057515945	0.594856863552568	0.504509873389755	-0.421490777271763	-0.386076656433208	0.152193412874405	0.000100252282435378	0.000717137781376242	0.00162782874262254	0.222494219702764	-0.713586602895003	0.475482844162079	-0.334474660464059	0.752151117409943	0.721013270186598	0.154735877013801	0.0134352320973813	2.79857316274402e-12	1.8297333519734e-11	0.214772343244155	6.70709137068164	1.98541956144402e-11	0.588853233994125	0.46884795540833	-0.110459283028808	0.410832599076545	2.81765783317223e-06	0.000138350977709715	0.384890359553364	0.000611477572822159	5.70010050326676	1.19736815455925e-08	0.39006061509368	0.474356474571427	-0.151591794762439	0.201053509858677	0.00354849047504142	0.000112434918269663	0.231791217771898	0.105504327711128	3.67938584151538	0.000233796316401375	0.360015385917359	0.58571425027004	-0.385937325333538	0.180545508832428	0.00749590298952041	7.09977769673566e-07	0.00163472000047733	0.146867544501848	3.06417609112204	0.0021827039290651	0.626600519211451	0.568707496493141	-0.364400959837256	0.567617940002335	4.00863736827088e-07	1.73867986768166e-06	0.00307376772051594	6.6933009332939e-07	6.20473766206092	5.47882185475087e-10	-0.275621416885459	0.139257511536412	-0.0398682146593699	-0.0551785834909661	0.0436681554931766	0.284456858404043	0.754444818407814	0.659905633953616	-0.859801519800469	0.389898461370527	0.608283909869731	0.70856151562707	0.491488152680698	0.366325486091387	1.06572924793835e-06	1.67582773605814e-10	3.72221528097998e-05	0.00248559055639962	9.59726989310785	8.20899467040838e-22	0.389789118822969	-0.185731732369039	0.11201186193485	0.328555829511327	0.00357366635037227	0.151828067412549	0.378203507282719	0.00707238008257261	2.56986022660213	0.0101739554925446	-0.527873544941541	-0.436673994076672	-0.17493985229862	-0.242675484319011	4.09518903456771e-05	0.000434205983549814	0.16678026704537	0.0496122655000862	-5.60133533067034	2.12706795335937e-08	0.524726819732291	-0.2018482262182	-0.517278293877023	-0.0178723265368358	4.63782367092278e-05	0.118765651840828	1.20485166887262e-05	0.886738310572945	-1.01043563200832	0.312286623706254	-0.0674280082509896	-0.429632124684004	-0.0585070852079598	-0.212770903960685	0.628066074562892	0.000549568345096191	0.646072322913001	0.0863025803291066	-3.10291172790069	0.00191626787850022	-0.610494588521345	-0.411892809429274	0.0590698479064459	-0.374180305831269	9.50196764031485e-07	0.000973209460589515	0.642898350939981	0.00196783112876121	-5.58090844589348	2.39265572019337e-08	-0.486881669972981	-0.280380159401862	0.373068295479995	-0.308289919748929	0.000188945881099205	0.0286229050420143	0.00239616724889766	0.0117898718509782	-2.75585605806112	0.00585387521209775	-0.435549159079694	-0.496480514774881	-0.306810619203273	0.0493016749820919	0.000995664878364612	4.71242426278237e-05	0.0136670272253538	0.694234431117627	-4.82521516541318	1.39852202615083e-06	0.570014413608589	0.0602801232072338	0.030996941832441	0.630635971249977	6.82135448038049e-06	0.644452136691294	0.807891883621322	1.38637810886033e-08	5.65850461700865	1.52697609176215e-08	0.68985069656624	0.307091144205581	0.50904186291056	0.412001715776373	7.93473739639834e-09	0.0160699879881698	1.74464302884347e-05	0.000587787579015622	8.2375051405432	1.75838769162919e-16	0.625722498259564	-0.288943008469462	-0.389998541127134	0.168044013720752	4.20705737892545e-07	0.023918344557159	0.00144424206117959	0.17742531389906	0.562881054210593	0.57351588202171	-0.665868937912959	-0.702758181612027	0.0515596609169187	-0.546342828871986	3.9207998277467e-08	2.73275664977798e-10	0.685759057956212	2.08183796360653e-06	-8.49750534758937	1.93708580715201e-17	0.532692465971284	-0.398001032578382	-0.395364950370239	0.470149676495002	3.3765283360189e-05	0.00149052427584991	0.00122320303673322	6.8019176475132e-05	0.91822054283576	0.358503415880571	0.463807707931799	-0.135544658371825	-0.531195218539054	0.246252435386505	0.000411898347686077	0.297619016337091	6.30356370596191e-06	0.0462451935307739	-0.0375346982783276	0.97005867440495
Ubiad1	2	blue	0.181377123421778	0.216698786074001	-0.121721047704279	-0.0788072498508101	0.189326330165276	0.0934535408176134	0.337989623147331	0.529362269730046	0.709446845202608	0.478047226198712	-0.228981368615128	-0.130002230633001	3.4953026484479e-06	0.0735713345332764	0.144662821856941	0.37848788754489	0.999980778659185	0.60789868613446	-0.922562054815544	0.356235477705803	-0.0434459809625957	-0.306674185941264	0.14667854202602	-0.10762870049152	0.787380131120054	0.0360242990759802	0.314561548855963	0.456897167015397	-1.06640511217959	0.286240551744719	0.151361137598132	-0.0532477546453746	0.017625026073343	-0.16612655896679	0.274588665390656	0.683593804946149	0.890057144174612	0.182493573061627	-0.256054766797342	0.797908548705863	-0.144422722524993	0.160549186108172	0.124420753830124	-0.0646882972084448	0.297445151996359	0.216449394895867	0.327302763522999	0.605833383379285	0.330873638442846	0.740739934960871	-0.0531442183943968	-0.0658868587465801	-0.0388420322694128	-0.0725547659253936	0.702713098791142	0.613913041817099	0.760574152196983	0.562630069189594	-0.888933445270827	0.374038849545967	-0.0912543930545412	-0.0915739563811281	-0.0442544311537559	0.0162190950823506	0.511656415379711	0.482743974590042	0.728420123637815	0.897155532962475	-0.792086467355415	0.428310260194311	0.101299135089305	0.0330074520658824	0.255979172630789	-0.0562784146465009	0.466091204928966	0.800629901671455	0.0411887806944727	0.653555519872801	1.29866914253823	0.194057498185295	-0.0605613110200023	-0.193891260833824	-0.162499371828496	0.0438946650556557	0.66354837712994	0.134325694832763	0.199520277186451	0.726370796857523	-1.44261696519535	0.149128401606501	-0.14471049828169	-0.149311299661861	-0.157236848519674	0.0271334883127249	0.296473322963627	0.250768387237798	0.214665555116624	0.828783887533842	-1.61887007129924	0.105475221556015	-0.0725430819801753	-0.176293387692069	-0.0373243482668792	0.122630637309091	0.6021614160846	0.174120569480441	0.769666039421994	0.326627480403389	-0.600244278249608	0.548343448386222	-0.0917678436979059	-0.231334470448182	-0.0756544662875594	-0.02578388065454	0.509273838186249	0.0753341819501461	0.55565366538451	0.83844987533139	-1.62729621782414	0.10367420080447	-0.113805606340274	-0.188941010109539	-0.198017797307862	0.00339483950960948	0.412560714007704	0.148232635254963	0.119781168625001	0.978588091367673	-1.91049586341795	0.0560693984890673	-0.424810754393351	-0.158851763652159	-0.165270736192692	-0.37688945624013	0.00136572299405842	0.221410128111272	0.191857857940609	0.00181308307984782	-4.49299290288581	7.02291260355511e-06	0.411258082922158	0.262464287100744	0.165244939134379	0.466518938804704	0.00200593403536697	0.0410049008894098	0.191928195365256	7.87343685105359e-05	5.28727769415563	1.24150097683214e-07	-0.447385676261881	-0.310247744175515	-0.195050308783729	-0.717539773636003	0.000694307992194015	0.0149595411351712	0.122461376263629	1.21048487168736e-11	-7.35604182275495	1.89443682803607e-13	0.400339625409621	0.00784705868505786	0.15901463493487	0.00608542646861745	0.00270340091711317	0.952139324010671	0.20946134945669	0.961322490038053	2.21482517726511	0.0267720663895238	-0.303391266803733	-0.249438101785191	0.00439052150978565	-0.728699380382487	0.025737651073553	0.0525458593044851	0.972532622754084	4.04034740238908e-12	-5.7945791609373	6.84927117329344e-09	0.407534113770585	0.256430959298085	0.159464803873076	0.558813048170434	0.00222331674418804	0.0460593666749805	0.208157811680896	1.08080367996926e-06	5.72490671775522	1.03490589315155e-08	0.337038567382266	-0.0085827173955572	0.102721426808551	-0.511981703645883	0.0126970650735663	0.947658411742061	0.419254781316556	1.11282968685135e-05	-0.624125134910992	0.532545408184391	0.26181471451429	0.293743024682042	-0.0746027776201103	0.665907424311436	0.0558216516235088	0.0215795650738847	0.557958371039936	1.05292123886906e-09	5.04802413839516	4.46402756384411e-07	0.389463551758722	0.199343926964431	0.200233353177776	0.381979626275519	0.00360406405628247	0.123506674311062	0.112646880681586	0.00155155150483657	4.66708794689879	3.05498589235248e-06	-0.218561080284078	0.20412623342873	-0.114411526454614	0.506525492213162	0.112338012230033	0.114574937107575	0.368006674915689	1.42856724694729e-05	1.773937975395	0.0760734103516363	-0.366102728079904	-0.0435611577144577	-0.0907635639138435	-0.0184103654576454	0.00647761562385925	0.738875140921765	0.475677630734328	0.883352088233068	-1.98360397753538	0.0473000054536079	0.34834183775333	0.343704810425147	-0.0126232629110751	0.678150601954853	0.00984334606684952	0.00668691734953891	0.921138543105451	3.96171195401823e-10	5.93987443653051	2.85240464807048e-09	0.191596112183371	-0.257490795889972	-0.0264058730049877	-0.113783196469817	0.165170506942953	0.0451362183239463	0.835916494663798	0.362993243529795	-0.873323194336403	0.382486941643136	0.19194593414906	0.288628978925877	0.188780959492644	0.581482213049553	0.164385484553561	0.0240785430652082	0.135188428851126	3.05812086369933e-07	5.25273333315011	1.49858431844093e-07	-0.403620916986729	-0.0447782416680685	-0.209882368322671	0.0575122500488495	0.00247408724846607	0.731849698465279	0.095999979163171	0.646460761618556	-2.32361502241924	0.0201461365624891	0.370800354903008	0.360198980711454	0.042790361258993	0.605271320077655	0.00577650579940236	0.00435225599158158	0.737074622438558	7.30424022241643e-08	5.82642742217014	5.66264764104361e-09	0.293780122959778	-0.0467644444234937	0.0262069686128608	0.503720883951122	0.0310722159981973	0.720431755661168	0.837135511461346	1.62157785723485e-05	3.231980821929	0.00122935306528586	0.376143478888059	0.0889122564779604	-0.0603401543508531	0.103217493110076	0.00506059188765437	0.495610730095673	0.63575724941042	0.409526482443826	1.94508702886072	0.0517645047777028	0.343302800315615	0.314495999849787	0.219025524097442	0.409601481079543	0.0110385217579544	0.0135694630420081	0.0820609422367028	0.000637358489320255	5.15742491862184	2.50369191875171e-07	-0.0723582151198387	-0.178101759670392	-0.0643025912561098	0.147851055511383	0.603089466366749	0.169674802492357	0.613695903797153	0.236127342389595	-0.610472341393091	0.541548959843036	0.15516177268507	0.280957581591052	-0.10485841591496	0.402387848534883	0.26257598765949	0.0282829327990853	0.409592655424915	0.000810037542815325	2.96448322141653	0.00303191776377351	0.38515295216343	-0.0769618379110867	0.022926541358001	0.342241687692577	0.00402859989470834	0.555504892689053	0.857293088020737	0.00491213605081864	2.68483268612417	0.00725661228938399	-0.465532287651806	-0.23522159848225	0.0838991110287138	-0.703815719013884	0.000389324096738585	0.0680266781858826	0.509813695865373	4.35243737826603e-11	-5.90728508857143	3.4779159224198e-09	0.413524004853731	0.146103792251649	0.174208675718645	0.27433442297659	0.0018831244273881	0.261207477277237	0.168588116047123	0.0258089176024931	3.97019329566849	7.18143464291774e-05	-0.172241678952584	-0.207832060361477	0.132814298635655	0.0978535438460559	0.212974070161407	0.108000993864165	0.295461035654303	0.434417131478812	-0.518604621769715	0.604036485437282	-0.473017941527298	-0.352296020969217	-0.0715960587137566	-0.346093048321807	0.000303775312774388	0.00536146496453703	0.573978435340303	0.00442041522437269	-4.99299872284153	5.94489508462358e-07	-0.201751038217227	-0.338262909308645	-0.0652898329876619	-0.534221609320671	0.143477743472399	0.0076677631269657	0.608251000909109	3.84067138953287e-06	-4.73147073833505	2.22898952541465e-06	-0.337868940838269	-0.0349627523656819	0.206221069178916	-0.161701513357018	0.0124655894326375	0.789083897698651	0.102074543838288	0.194588220400125	-1.23117803274557	0.218256285492314	0.344052305549991	0.0142338594342618	0.125685110947158	0.517446510387159	0.0108531943267699	0.913301158993653	0.32237220076537	8.62779941156819e-06	4.13675338711848	3.52254336491067e-05	0.41971085689301	0.364501066168014	-0.0465912563914572	0.573443134303574	0.00158123019501983	0.00387671210224997	0.714676650850751	4.83738096252034e-07	5.50725543529422	3.64471230417344e-08	0.34616674745179	0.119117605128332	0.263699790016279	0.257124943232374	0.0103447622890532	0.360531533836047	0.0352527969609787	0.0371453519404983	3.87697957451407	0.000105761233081569	-0.313558194410963	-0.286321910822421	-0.152511963816327	-0.719480486740908	0.0209535906527104	0.0252834833770435	0.228936965665878	1.00399141903378e-11	-6.5326438992705	6.46186601587323e-11	0.305193571614159	0.181569040034203	0.256969060157444	0.316923349006588	0.0248282877821898	0.161383643355865	0.040384396912698	0.00952228370357762	4.18952487610598	2.79539137719398e-05	0.405511533323872	-0.0664157042592792	0.210272190913164	0.465034953771356	0.00234995576811704	0.6110648298932	0.0953702070081042	8.35462879950266e-05	4.15100091302522	3.3102444534874e-05
Mtor	11	greenyellow	-0.280994532407072	-0.125211888797778	-0.000248454428788116	0.264181076312471	0.0395675217312715	0.336303017977212	0.998445354875437	0.0320770481054505	-0.443153571067767	0.657654658826237	0.352425499957797	-0.00564784280866403	-0.235562075979399	-0.364505139608165	0.0220769217489226	0.969609357171547	0.0995967979801632	0.00854590599381394	-1.02364707890498	0.306001999922333	-0.01602184154477	-0.0506007368663947	0.079623255332763	0.301485596436131	0.920802027050644	0.735531660268579	0.586552259012418	0.0333630577102251	1.13148155458284	0.257852462702063	0.176242935062921	0.073871362510206	0.121848430930519	-0.149499791735945	0.202373808866157	0.571535316905104	0.337480512416885	0.230884661156443	0.805982092269684	0.420253174742426	0.234020739375621	0.0881138320741969	-0.0236766403357665	-0.268813021328226	0.0885314768440135	0.499504820938077	0.852675377911302	0.0290752777867186	0.00342313633453828	0.997268737703242	0.0201011042636633	0.117873762960449	0.192536251175039	0.125054472449645	0.885286826643693	0.365604539938415	0.127450627084526	0.317082989250402	1.79774921012202	0.0722167592709699	0.177202940658586	0.11933437800992	0.188124494202494	0.216080482430746	0.199887048083441	0.359651851709432	0.136576683518903	0.0814111547277526	2.73397576376905	0.00625746501326624	0.136567531992626	-0.0321411925252594	0.088230878202354	-0.0569897922536536	0.324769710495955	0.805758902496642	0.488128063195036	0.649461197316302	0.492078523634508	0.622663833885475	0.110478622109414	0.0855832470822383	0.14169917918116	0.123329370049032	0.426444064459415	0.511950842179423	0.26403792717106	0.323857531354592	1.78695500273018	0.0739447615504593	0.0689330760977035	0.109033524199438	0.146688132607155	0.24203442558878	0.620395651323902	0.40289640775496	0.247417134060732	0.0502364152696157	2.23880336342938	0.0251687133460442	0.180947946615018	0.128734046381492	0.117634959960948	0.209877767482403	0.190393354854987	0.322777392882154	0.354575200439458	0.090765773421363	2.47430942230181	0.0133494022318224	-0.0354117322658	0.118947868713512	0.250472584672058	-0.0141924564670142	0.799331141590706	0.365357465910525	0.0477105005670158	0.910657952292864	1.2704215900064	0.203934496752525	-0.00872664958354968	0.105957749721734	0.133566588705177	0.195252574167527	0.950062603483938	0.420385920944599	0.296667080223409	0.119073075166723	1.68322301223035	0.0923319275841453	0.766642866725844	0.813595505858807	0.907977122757756	0.500901934773216	1.40022537833173e-11	1.60733242231527e-15	4.19780760566891e-25	1.83979935674773e-05	16.1882996308986	6.09907889313368e-59	-0.675597015862108	-0.660503405800727	-0.879042511227165	-0.375939061057118	2.08766398551827e-08	6.96218513715116e-09	1.29318092672291e-21	0.00186608039992096	-12.9893752041474	1.40569924644163e-38	0.716646090109587	0.443649099308483	0.819016839523689	-0.0180588691080927	1.10023330102341e-09	0.000342088137689691	1.34632794322932e-16	0.885564047300249	9.54899206010569	1.30964219062757e-21	-0.691667551366643	-0.869683494791044	-0.889622667387196	-0.759337375960028	6.98657121091134e-09	9.60924860244549e-20	8.91088566157971e-23	1.47319140975805e-13	-17.7532311025099	1.62716998051054e-70	0.319246786664406	-0.417698126737389	-0.767298888387391	-0.405644446199894	0.018621587852933	0.000809968993448395	1.41830480608902e-13	0.000727423395650654	-6.22851814545318	4.70867560691896e-10	-0.631569230765941	-0.191400516788479	-0.750061875042431	-0.12966616048167	3.04107628725458e-07	0.139498979770478	9.80008276079417e-13	0.299421713052475	-7.77956344381746	7.27752420839027e-15	-0.709545416278129	-0.852600286723636	-0.881583160363493	-0.72984695843891	1.89753510551902e-09	2.82816183810835e-18	6.96383328404561e-22	3.59819723758959e-12	-17.2139102143888	2.08842005308457e-66	-0.25668352246212	0.479254504461352	0.840548561205421	0.384446957190212	0.0609826149109351	9.32195807530592e-05	3.72822207673414e-18	0.00143742548406055	7.49436822180579	6.66184600078155e-14	-0.651567135388276	-0.377444915735426	-0.836902744113425	-0.161580226925077	9.50558271692683e-08	0.00271112673243154	7.09542142515247e-18	0.194927616867211	-9.74892505796299	1.86431826405273e-22	0.654270566124555	0.7662266441291	0.843490678231495	0.683782509477618	8.06932415557885e-08	6.20531964687405e-13	2.19188421552542e-18	2.48732172652743e-10	14.9051210466307	3.05258904140254e-50	0.809874947077327	0.771381793095208	0.868855648311963	0.503760377044649	1.21113652008185e-13	3.4806554323758e-13	1.35504736716714e-20	1.61869922541639e-05	15.4411762894558	8.65080456593087e-54	-0.457679826792604	0.284198901468156	0.28088131910063	0.165646702433653	0.000502036617251268	0.0264368252716444	0.0245613727875114	0.183778175640576	1.14501971218972	0.252200991842189	-0.110628425172865	-0.0122152937406106	0.180588017589941	0.0275333080752499	0.425813314214048	0.925558599247257	0.153291653460513	0.82629997968467	0.381588634909253	0.702766515504334	-0.517959375857376	-0.202419298842098	-0.473268320513347	-0.0318307373425378	6.03589016063285e-05	0.117704249870442	7.83205458685739e-05	0.7997137835556	-5.00830878660379	5.49103900909944e-07	0.704810940557654	0.609727470867629	0.885795520316698	0.358343304823321	2.70493432367745e-09	1.83135069253776e-07	2.41727374350513e-22	0.00313317562194113	12.9021734933969	4.37578701060382e-38	-0.625050690912266	-0.042824596186995	-0.424546953689371	-0.0705241213582105	4.3650432913075e-07	0.743137218169291	0.000471586330867737	0.573642535453924	-4.87526541243189	1.08662257433242e-06	-0.617975760908452	-0.225516779520698	-0.214139175526157	-0.0795846562549627	6.40212607263715e-07	0.0805519408819153	0.0892963926997289	0.525295264834702	-4.65880577885519	3.18049101080674e-06	-0.615935537381065	-0.280831706606389	-0.612663651218645	-0.0414802115704358	7.13728997241415e-07	0.0283567545793637	7.42517115118839e-08	0.740878262018053	-6.67245220543829	2.51563992334753e-11	-0.552308609813988	-0.0990915348915168	-0.289147131206178	-0.0689497185889505	1.49207237449077e-05	0.447379224395221	0.0204860352515531	0.582248774350429	-4.07141104981691	4.67292063143408e-05	-0.17904286973212	-0.120148884189734	-0.0262357731255562	-0.108902212565848	0.195181678713123	0.356358274668356	0.836958954788539	0.384073994007364	-1.65691972463893	0.097535705937552	-0.39481463354296	0.269159848886404	0.379254170001842	0.0126560899584224	0.00313232379392147	0.035940819197319	0.00199764704707183	0.919663145593444	1.17678365436552	0.239281868337947	-0.537722431517693	-0.162959854959181	-0.10694904388988	-0.00732912381660942	2.75184421404682e-05	0.209538953845248	0.40026638318044	0.953425875383367	-3.25022346578128	0.00115314356839517	0.704110031555007	0.206461435100036	0.129943803695773	-0.151753300644386	2.84901929916069e-09	0.110397644455298	0.306114594665426	0.223850367648534	3.86357265679139	0.000111740636700373	-0.601385798259726	-0.124516632010974	-0.784813592742553	-0.047527781713357	1.51614990208159e-06	0.339014295356637	1.66620731530722e-14	0.704721730667402	-7.34245247106357	2.09715008033035e-13	-0.0126539487965542	-0.453117080938871	-0.0328460102743696	-0.384621430739616	0.927639633219473	0.000245457112801765	0.796670371407671	0.00142964870594066	-3.67344151657389	0.000239305467561055	0.496077106973842	0.0115826325112391	0.150769513279941	-0.104895260418386	0.000136342790329184	0.929404022556996	0.234362608817273	0.401914562407437	2.18323750419608	0.0290183241951641	0.414675005285708	0.105664163356228	0.327345307927189	0.0427731715781818	0.00182334686538494	0.417674103038644	0.00828267196046258	0.733097835753918	3.50745503936778	0.000452414797362824	0.630439374945746	0.0818223741956368	-0.143094547509073	0.108198817747458	3.23961544519747e-07	0.53073459576274	0.259315394497505	0.387171068702263	2.85803002376123	0.00426280055577847	-0.555948587452776	-0.263483491094753	-0.113201456134557	0.018737052501567	1.27494357007249e-05	0.0401980521859444	0.373127551321563	0.881297049077613	-3.66950832549179	0.000243017423701471	-0.516555501587343	0.166269413967984	0.227305758443632	0.242465073337824	6.37054261735839e-05	0.200307464940892	0.0708666109651748	0.0498164226659409	0.483890347945828	0.628463690749493	-0.497682096034888	-0.0584013458414956	-0.388584623930983	0.0159290332346801	0.000128671975792553	0.654821129823326	0.00150816430728612	0.898985086733897	-3.74494485246577	0.000180433404962063	0.45095782152474	-0.236301788731812	-0.0707171823173918	-0.199151266556213	0.00062113587219532	0.0667348948943289	0.57870097910157	0.108911858411857	-0.25934491624904	0.795369126411755	-0.565302892527422	-0.24767945649076	-0.371494773299978	-0.0559690372167692	8.43801294643336e-06	0.0542891800992552	0.00250824705808234	0.655339327942116	-5.04127674307136	4.62436141222242e-07	-0.671284319352224	-0.479214843873256	-0.737903277441042	-0.398507296370346	2.76860305637385e-08	9.33622204957841e-05	3.49613971975332e-12	0.000919521942401076	-10.3475838750547	4.29179931145984e-25
Angptl7	3	brown	0.112153623131854	0.0646346546696899	0.180497674837874	0.0332126469698947	0.419421578701586	0.620679670123947	0.153500832547343	0.791210937154511	1.50605584378014	0.132052838629682	-0.136066537278679	-0.169154787559517	-0.074751430386093	-0.0837737005816268	0.390226794686616	0.25041069408757	0.605906016059888	0.558910112315977	-1.5654915974724	0.117467686043802	0.379114126051399	0.137090552135423	0.170022019800415	-0.0108738201183043	0.0145066133600589	0.358155059814601	0.242823988076274	0.940256938270283	2.25953522318086	0.0238501118366286	-0.0704546142584009	0.147570159719977	-0.0459423370260523	-0.0506385828396442	0.61268182379156	0.256399305125054	0.718484287491209	0.686368072131874	-0.0672569968767702	0.946377110852601	0.00210850921422588	-0.179253577278021	-0.00631000989147153	-0.0391337794697211	0.987927052245845	0.166886702413018	0.960532288899269	0.755063784981529	-0.86981112060375	0.384403633174364	-0.013093569183224	0.136325591544322	-0.0958276137969604	-0.085277538794891	0.925132762264759	0.294818188619323	0.451301278352964	0.495996341765124	-0.240739348453924	0.809757140015857	0.104638455901577	0.0365299098337754	-0.160630670121091	0.0145920085859043	0.451443266125248	0.779862213297105	0.204808556095134	0.907424949495312	-0.0605326877880347	0.951731382483831	0.198581299904916	0.243023749663949	0.195020992684648	-0.0516158388095894	0.150007779457127	0.0591321943100034	0.122518684390957	0.680638759809919	2.2491546370338	0.0245026594238574	0.0440750037135153	-0.0635025126685073	-0.152490394981	0.0510186791994123	0.751654040634615	0.626824568755241	0.229003588931972	0.684137585854469	-0.486019613135261	0.626953260150586	0.0825491812454941	0.0289813678113345	-0.163633305080992	0.0928831750720957	0.552893151993422	0.824535346747292	0.196359173167247	0.458223909887471	0.132188048874262	0.894835553784522	0.0283530052200306	0.0722394730641008	-0.203806080386792	0.00307798327090899	0.838731068059454	0.580085560546126	0.106241891123149	0.980431506389202	-0.421287559288515	0.67354511354168	-0.114712894127564	-0.00870709758954319	-0.0931338503215842	-0.0157284200721787	0.408820292566308	0.947356060629633	0.467836186747046	0.901035175875616	-0.875770132254574	0.381155010243395	0.0436561252927839	-0.0450734789837812	-0.168010708197058	0.0807043771242602	0.753939797444385	0.732375667986143	0.188100923064472	0.522771987440483	-0.355645803783828	0.722105836916123	0.0554367480631258	-0.0676404820351311	0.126349963739727	-0.118083111375838	0.690519948628493	0.604490552278437	0.319798568797952	0.345020619072951	-0.0345235863915565	0.972459634336012	-0.0783808761231257	0.0939698329866104	-0.0851244881012259	0.0925670927579516	0.57318290090674	0.47131522779064	0.503629765824101	0.459761632429667	0.114161735454507	0.909109584228822	0.0741443325946326	-0.14786051868772	0.120975175974613	0.101162097836541	0.594149270455639	0.255454377278757	0.34098028934577	0.418964827877049	0.580421154767509	0.561630642608514	-0.0333259277060909	-0.00630151456692103	-0.0671895199700805	0.252635301194388	0.810926690914551	0.961557903888806	0.597833307291933	0.0407041395227721	0.62357398883405	0.532907397388376	0.0896186856960345	-0.199670764188428	-0.15296513610154	0.14741246180005	0.519284106006646	0.122879879954835	0.227540288161902	0.237535724448384	-0.466308971462456	0.640994357994347	-0.0586302003312289	0.224765659157362	-0.0164589092784027	0.0391333800762948	0.673664824649998	0.0815927830985134	0.897290517770294	0.755066206572723	0.758394677677232	0.448214743151265	-0.0227549185976253	-0.0525670473041579	-0.101441783627608	0.286636215990294	0.870264686783266	0.687429028284043	0.425102569733519	0.0196301285382293	0.494702825533422	0.620809906743221	-0.112115862939416	0.128563574459132	0.103257611348518	-0.125443254761759	0.419579158253952	0.323423958183945	0.416818283324167	0.315568848685602	-0.00589106411010187	0.995299638087257	-0.0714830115188033	-0.126971594724616	-0.0861283569526664	-0.127828579796739	0.607491528979029	0.329501673966521	0.498592633915132	0.306380708837408	-1.60252270104825	0.10904007170497	-0.0108941776848523	0.0569908158937005	-0.0105166612661833	-0.339471055569345	0.937681213466443	0.66264885360884	0.934267137263859	0.00529514727337324	-1.27555019209344	0.2021145706225	0.0508852891185411	-0.088037809115423	0.082886196115425	-0.337686214762093	0.714800633578933	0.499876425099087	0.514954531222606	0.00555561014074405	-1.23420596855348	0.217126163937648	-0.112675260529716	0.136073897620108	-0.251365967652098	-0.153734873776022	0.417248158631858	0.295719006709758	0.0451140293463072	0.217789726444542	-1.51327896759352	0.130208812840421	0.177049900217281	0.0971480446790515	0.124457269394064	0.124009489602224	0.200282019599593	0.456381780939811	0.327159698972667	0.321175763131319	2.01059247232911	0.0443685198290477	-0.227175973372896	-0.141062282721416	-0.0528904364114378	-0.18280578040135	0.0985320393810998	0.278199702421099	0.678087141773598	0.14179019458886	-2.32699560690254	0.0199654990661616	0.0652259645405074	0.0998370366389816	0.128375816584019	0.153520490970785	0.639359002062975	0.443952231059154	0.312037618976651	0.218439802730324	1.74741900581551	0.0805646830571007	-0.114287800856971	0.148546998690307	-0.414503371870609	-0.102659691747585	0.410570353461688	0.253229723593008	0.000661073632772731	0.41207561136984	-1.98757417263777	0.046858805091092	-0.082819224974164	0.288026144316907	0.0280244201675716	0.190706994107935	0.551590570879396	0.0243886128202189	0.826011508740365	0.125073068211991	1.72174345157356	0.0851160023460294	0.0208573864086726	0.205585889095484	0.00692612055307543	0.36233514465257	0.881001511945536	0.111949897978281	0.956682185012699	0.00279262999320926	2.42174957908344	0.0154459904646793	-0.117930837235632	0.122709151890305	-0.128177630234024	-0.106287117018689	0.395712862913123	0.346126606154032	0.31279147198075	0.395663163533196	-0.887720464008316	0.374691135279051	-0.0265982754627869	0.177062606750938	0.0436426001988269	0.25662496464554	0.848590730046775	0.172219245836204	0.732032780520723	0.0375284051715676	1.81323957592975	0.0697948782764575	-0.103730752792685	0.142450180302092	0.0245120884571648	-0.0372287697929454	0.455399688158898	0.273450408911905	0.847538046137596	0.766640520729499	0.123019413645026	0.902091724868737	0.0457079514623133	0.10349479632399	0.072607588251482	0.0829503249118014	0.742763632591461	0.427351118353775	0.568565245427796	0.507869716671627	1.18275068992806	0.23690796830343	0.060475693937613	-0.244971938095729	-0.0287511974983399	0.119576735143602	0.663995653915413	0.0570647535485028	0.821572542209068	0.33890961261821	-0.374664640517671	0.70790989259699	-0.0406421120494993	0.054854687328272	-0.0969565624806567	-0.200321525985908	0.770447466458748	0.674571708571748	0.445962573736315	0.106805636709852	-1.13092414902745	0.258087018097207	0.0645292727298453	-0.154584033214423	-0.0156544948970743	0.0230412612128112	0.6429490316864	0.234231661208051	0.902285160540544	0.854299103554062	-0.334957353003919	0.737657257047206	0.0753229915905401	-0.0144877177019114	0.0889386908706232	0.17318136255183	0.588282062061703	0.911761004490202	0.484631359286386	0.164351987257006	1.26730903541678	0.205044811024514	0.203952662926738	0.0233177488519296	0.134395898561256	0.119639292083254	0.139068321934836	0.858429246571921	0.289695868107115	0.338655156088364	1.84858813728385	0.0645173069277595	0.0280944960366	-0.0776232091552904	-0.122919257718683	-0.276445848787988	0.840182102164686	0.55210233917906	0.333219779040778	0.0246445318620535	-1.81910777278574	0.0688949894553189	-0.0999859953905544	0.280554229198687	0.249760913388013	0.136003031757036	0.471920685708743	0.0285200578205964	0.0465498534174889	0.27621925748033	2.29742203838024	0.0215947057641241	-0.0490737709572416	0.0853904816425693	-0.0660230487524265	-0.191229756271879	0.724544669277678	0.512905326725131	0.604220765080761	0.12402237538151	-0.883096133605484	0.377184332994819	-0.0943733143324435	0.011986512478067	-0.160870294883367	-0.271626663058665	0.497271139954288	0.92694897999638	0.204124934588267	0.0273698340164173	-2.04861999991139	0.0404992874132959	0.142689210612427	-0.16315929002682	-0.00918167283318765	0.108748017879299	0.3033429660204	0.208974305697551	0.942596205797487	0.384751649302773	0.28630181084835	0.774646971296677	-0.115029940250033	-0.135995398993883	-0.116895412163668	-0.183985720471124	0.4075178607837	0.296000321925803	0.357629745717592	0.139192511091217	-2.14889776527922	0.0316425050121576	-0.0485034869127851	0.244014402864276	0.0925173837867877	0.0914050054378266	0.727621261599321	0.0580734586001324	0.467156637926587	0.465439295502627	1.51335975837174	0.130188300970717
Gm23318	11	greenyellow	-0.202627109871766	-0.179569024070567	-0.113090508261222	-0.0967906750596789	0.141710838470122	0.166129014430028	0.373599214097996	0.439448518768708	-2.27357136797179	0.0229917705927276	0.0467516834083121	0.18936489692081	0.116303510807351	-0.0368062876107097	0.76875589134151	0.197371850480455	0.421209678237753	0.79762657079103	1.07380100485233	0.282911879490353	0.144261449233755	0.211081968598387	0.0344709639091617	0.11258850322838	0.368185539450135	0.154376271158731	0.814102070472553	0.436295103297415	1.68230249231043	0.0925101980935719	0.13446143176446	0.226358841273956	0.0268027457435198	-0.0439247649400177	0.332357102452067	0.0793976008639395	0.833485349092366	0.726190530093466	1.30216652802973	0.192859464744293	0.0268380096538666	0.103675586700617	-0.0322540661517535	0.163864296078209	0.847242293730696	0.426539829539963	0.800258382005175	0.188607018540849	1.03079036357345	0.302639138174288	0.20513321758914	0.0823696874673703	0.0468328655948252	0.0465379405154399	0.136746028308167	0.527979994851324	0.713260733129151	0.710597754969782	1.43813033323535	0.15039707746324	0.0910361034854212	0.103378590906959	0.107976495521824	0.042228744995108	0.512671057910616	0.427873047068464	0.395728951618476	0.736370728824281	1.32338628653578	0.185706949884757	0.0357037857578177	0.212243025773434	-0.0577500768702369	0.149779339750114	0.797710899159607	0.100559796301176	0.650351762176587	0.230003820692366	1.33254632689888	0.182680728886516	0.167743876206014	0.0804196646869746	0.157992211301019	0.0628440490286696	0.225347459927108	0.537826653636435	0.212443341643473	0.616168033167686	1.79908388066423	0.0720054130738994	0.152486086354239	0.0278393186425241	0.205304638352251	-0.0422926680195848	0.270995699349459	0.831346411719453	0.103640749659639	0.73598620366533	1.31173078989245	0.189610984151973	0.0847526054140828	0.145361521263622	0.173452938864598	-0.0163815461519724	0.542307735686693	0.263664367621079	0.170471725697475	0.896131111742375	1.49289652146744	0.135464275842359	0.274789464671037	0.0108783289922008	0.17512585214903	-0.066463940954839	0.0443331703030793	0.934254671050786	0.169808679142033	0.598864268460461	1.48517574392599	0.137497275660483	0.237136897685485	-0.00869092460238959	0.216694797400321	0.0120883638997292	0.0842502372754204	0.947453706121799	0.0880353939245261	0.923860557468567	1.74633282023472	0.0807531360103872	0.307258493222622	-0.0386982021119396	0.00625434238887018	0.168872854764916	0.0238197719301586	0.767153103782067	0.960880203237098	0.175266477897235	1.70276857910671	0.0886113851497046	-0.366012330620108	-0.00326152651742984	-0.0237325570706287	-0.182251406547356	0.00649180558235889	0.980097714515	0.852331342195179	0.143023150778513	-2.22707019310929	0.0259425829299346	0.338381145151563	-0.0518993080507145	-0.0255362364895811	0.0602542780414143	0.0123246233187118	0.691198816815983	0.841248995285294	0.630806310474951	1.21135204083859	0.225760511660543	-0.319070271715678	-0.0143186862940601	-0.0790888986676885	-0.359945773329935	0.0186904864397259	0.912786480063548	0.534458019910802	0.00299226394279948	-3.06635238077971	0.00216687776379669	0.42136624124117	-0.0636781222541367	-0.0578560782930816	-0.0503542919864596	0.00150816338765965	0.625869748039601	0.649751844434162	0.688038097704256	0.945648080389266	0.344328112194091	-0.384582123721145	0.0215105853698849	0.0200356484458752	-0.0451326639578793	0.00408799957355744	0.869301014873171	0.875133077120838	0.718968794903414	-1.48092117914139	0.138627578567225	-0.192777397991183	-0.0186590073374225	-0.0470914968376891	-0.164619214508338	0.162530582170145	0.886504203246446	0.711746127423726	0.18655078149162	-1.62560619055283	0.104033457451755	-0.402826786793914	0.0109267389794363	0.108174388572208	0.154913929044072	0.00252794046695959	0.933392350980708	0.394858511551749	0.214238727769467	-0.445430038399519	0.656009008410372	-0.331107691823912	-0.0828176367939584	0.0252063914948051	-0.107818961865384	0.0144602882223632	0.525730783071106	0.843273436505259	0.388849754292477	-1.89306606863059	0.0583490838521923	0.215799894808842	-0.0429927128387952	0.093230846745526	0.238498809703225	0.117062721044559	0.74216373834147	0.463714035001473	0.0537952084113533	1.96613284506619	0.0492832672391158	0.264998156119066	-0.0854118065898446	0.0340391844333434	0.105940869465203	0.0528013429736047	0.512799691111118	0.789450865293743	0.39721291875339	1.20941467103109	0.226503575044152	-0.338439009359561	-0.019222829905971	0.136290735257321	0.0530926626710841	0.0123087847503719	0.883098343431964	0.282886854199897	0.672014781801046	-0.591666897253045	0.554073667450357	0.200220070238563	0.0235919243381227	0.0692599392043695	-0.0340397021739136	0.146604777744738	0.856782057581778	0.586570311760222	0.786133602372185	0.959314995444326	0.337400083327887	-0.289074504054043	0.0207950630859233	0.0118041147198504	-0.103770008649798	0.0340024726968026	0.873612324051196	0.926241276030469	0.407010560243202	-1.3630818625219	0.172856712285104	0.297274667535958	-0.0383318966028782	0.0535753377871326	0.147960627959498	0.0290349124351298	0.769295969118859	0.674151281579225	0.235776392995954	1.76525925337675	0.0775202042351929	-0.360351593771988	-0.00245129012394705	0.0853517999415316	-0.0354794134465057	0.00743622886891831	0.985041231217516	0.502486888204365	0.77731640522008	-1.17487977877203	0.240042816673959	-0.407588740370013	0.122998568150681	-0.0687231586332415	-0.0928520820266752	0.00221998228656873	0.344981589419097	0.589481150913782	0.458375050772675	-1.72886304444891	0.0838336095346751	-0.345473458917906	-0.000539545382983174	0.0488805417539508	0.0273612238302148	0.0105091524358803	0.996707295903326	0.701299707549918	0.8273688584044	-0.999064059264806	0.317763660341226	-0.35017179679272	0.00504810118401127	0.119738500783658	-0.0452281023604656	0.00943791125050811	0.96920013264258	0.34597519396134	0.718399225201471	-1.00629683818168	0.314272800986216	-0.199552409239402	0.130941446462834	-0.0926346655105163	-0.0942075020702778	0.147984226724864	0.314479423812103	0.466589782113692	0.451811854810417	-0.967189911229806	0.333449104679733	-0.054146347357226	0.0717127302900482	0.0749521504838657	0.0947750731563395	0.697373775761211	0.58285783243106	0.556110734698016	0.4490790604366	0.756355881160827	0.449435852328533	-0.156008146578457	0.0422234759593422	0.0952949154424081	-0.0693439992197649	0.259949578916706	0.74662127081611	0.453832561263514	0.580087979710634	-0.306371343797834	0.759321924331861	0.333349086614085	-0.109714133690365	0.123433533054083	0.0348457418696363	0.0137707418465328	0.399948833320545	0.331185612643476	0.781193811063007	1.4544731553038	0.145815170801334	-0.402771395788074	0.0426837409351149	-0.0608886940337152	-0.151208108011656	0.00253173529045475	0.743953149062156	0.632683736207417	0.225538295143273	-2.22489201171506	0.0260884884194262	0.140071104470644	0.0461122940079395	-0.0288679268104288	-0.375463318350273	0.312392412110842	0.72417417430982	0.820860105312882	0.00189312768253819	-1.00715722314663	0.313859225970954	0.283989205973137	0.0862341514623714	-0.0483603276982929	-0.0264710899300917	0.0374233109974991	0.508734552401539	0.704331717983205	0.83290275256965	1.088438994297	0.276401354518162	0.428452690647879	-0.0373845486180901	0.0511437450089609	0.0185534692948179	0.00122832932950975	0.774845829337165	0.688163353131045	0.882451792124584	1.78344852619565	0.0745133199728583	0.296088333486388	-0.065813455992897	0.0630145505990123	-0.0388588338123847	0.0297136468490087	0.614308818481503	0.62083112576534	0.756731382799731	0.940286867917681	0.347070433744624	-0.40566203646433	0.164498164613357	-0.123453563099939	0.0372190394635963	0.002340316307906	0.205211430574749	0.331106544581639	0.766699785074725	-1.25388153320768	0.209885068151577	-0.364766499878464	0.0178707923347026	0.0262864443503749	0.0930128481474086	0.00669014973348242	0.891268953301418	0.836648385996385	0.457593873459892	-0.833380440055575	0.404630202559778	-0.378089119214866	0.029674159950331	0.0514609795471183	-0.119531337906631	0.00481994298730003	0.820409835194333	0.686329228050766	0.339094345347876	-1.59803155893491	0.110035953757483	0.390800882435835	-0.0298504671209021	-0.102094533278833	0.0367217998436358	0.00348063930537194	0.819360710342745	0.422113808934219	0.769730080520343	1.11709741273096	0.263952676634093	-0.302071858387633	-0.126368453488415	0.0790871705244383	-0.0790801917051627	0.026420954150605	0.331822996296302	0.534466977977989	0.527932594195336	-1.61710363433801	0.105855912513293	-0.357423474013961	0.186987367847363	-0.108010286396043	-0.242317259209109	0.00797010490631987	0.149029835425918	0.395580241169989	0.0499602543611952	-2.03737138950871	0.0416128387126278
Exosc10	9	magenta	0.213444082197105	0.108328013866385	-0.187941945897811	-0.0880199776899222	0.121212247242446	0.405965169541236	0.136964626607573	0.482192393228735	0.0974584428108352	0.922362334908575	-0.0788216791637207	-0.0106322839223313	0.0285146394779142	0.0654088414607187	0.619767341700303	0.94282245433015	0.844164777532849	0.648374754955176	0.0422313055844143	0.966314306567034	-0.137597352413395	-0.175611314131572	0.2517533345773	0.118949534624583	0.39094921146897	0.237716323402857	0.0809835500200535	0.410648297077264	0.26836001104087	0.788422217449629	-0.0667199802170013	0.148948584912594	0.0363356099575788	-0.228710280130747	0.631688065714187	0.251934428884927	0.775605954717816	0.0647303993096872	-0.45278078112332	0.650706604029271	-0.213691922395794	-0.101667127255004	-0.137243714271956	0.0181768320810714	0.120770516075215	0.435601735313734	0.279502684110163	0.884821610887772	-1.64539591973559	0.0998881904523981	-0.11183813584575	-0.0519715571988612	0.204616184908158	-0.0282993852648531	0.420739197275648	0.690790564988575	0.10482954254036	0.821545430448744	0.0991680236611755	0.921004863101219	-0.176491684499204	-0.239302301089719	0.129297620361143	0.0305072052378847	0.201727367533833	0.0632496384470352	0.308546666391089	0.807879239332463	-0.94633593415665	0.343977270722236	-0.144970348127442	0.0825945444282462	-0.05196983353266	-0.0450695199203093	0.295597574561948	0.526850361853263	0.683390998939557	0.719345717907385	-0.593662225708629	0.552738052831319	-0.259367460650341	-0.201471278353885	0.134523004488685	-0.038089771380988	0.0582372252555903	0.119470246425039	0.289235778438912	0.761401747431516	-1.36110424273337	0.173480749070928	-0.254309884881757	-0.171744647371795	0.177502935414151	0.0357435410324971	0.0634964465545031	0.185676914323936	0.160555239088181	0.77570181292984	-0.754352741488327	0.450637440662995	-0.274296781529559	-0.159908123600065	0.126575518260178	0.05179598590079	0.0447308887185258	0.21831366443242	0.318928438515597	0.67958456958743	-0.926048454855148	0.354420799476092	-0.191367876856722	-0.12990821691526	0.269166580666273	-0.017347268454489	0.165684155777691	0.322517786471493	0.032908131399309	0.890908496236759	-0.18726021099407	0.85145661812818	-0.220073054478783	-0.180684211292683	0.167199094273267	-0.0659495303376088	0.109813457281651	0.167115084078216	0.190274250290861	0.601702236931672	-1.10533047500189	0.269016417434928	-0.83093218835489	-0.241354096634782	0.2008893444256	-0.508621728484014	7.54764184041291e-15	0.0609518729773586	0.111449124254659	1.29851413987609e-05	-6.6819787917726	2.35737149180189e-11	0.887993493123359	0.445464472425422	-0.147683695725673	0.57062788055494	3.52895752181689e-19	0.000321233047435071	0.244187903679266	5.66379248080266e-07	8.94016288163669	3.88597170203155e-19	-0.882164144560624	-0.631339942911221	0.0268404063790396	-0.560137846694908	1.22559278067984e-18	4.89525991483626e-08	0.833254729520823	1.00650733520398e-06	-10.277731354878	8.8793016645412e-25	0.773430437109667	-0.11315369024802	-0.273006161025566	0.170439055908092	7.1217769595884e-12	0.385247191134276	0.0290616371725175	0.17123943778678	2.85866554601391	0.00425427063695919	-0.819638362412469	-0.722640341708031	-0.406991976197382	-0.534138322599445	3.4973708651337e-14	4.86380464034600e-11	0.000845328144845058	3.85655094133817e-06	-11.7584634561321	6.38863473372302e-32	0.910039673110006	0.772074509033643	-0.00141889987311663	0.712145162798358	1.56158421084298e-21	3.2167865990233e-13	0.991121741187747	2.01955241825791e-11	13.0071970379486	1.11352008681475e-38	0.639991270108377	-0.218747440428683	-0.269735643102138	-0.106774311015406	1.88263189882853e-07	0.0903209016167756	0.0311242130936594	0.393488602373406	0.362044224255023	0.71731898273901	0.870351040000871	0.75629782791387	0.546581462688596	0.736419403413001	1.26361102897509e-17	1.81468230689876e-12	2.97616911636151e-06	1.83153454481486e-12	14.7900655223197	1.69788441451015e-49	0.886124705652851	-0.00364044940849918	-0.187758517609965	0.45293342896862	5.29882677887725e-19	0.977786026552543	0.137355274507148	0.000134171696155411	6.25218409373074	4.04751881502167e-10	-0.579169323633336	0.510004953248101	0.401437260926909	0.181336231565999	4.46948414001961e-06	2.68692888785103e-05	0.00101020510741481	0.145076096137271	2.18530166740403	0.0288667352268475	-0.766219790217099	-0.123243454589963	0.19651653049423	-0.14167361334485	1.45939284575386e-11	0.344014586453617	0.119621142256955	0.256498769386543	-3.90799363693381	9.30657567465502e-05	0.841551731707905	0.762629958966712	0.543646570913432	0.637941889902229	1.60461764427504e-15	9.20861509294642e-13	3.44410074657751e-06	8.35036504677004e-09	13.6898235462972	1.16792533086635e-42	-0.0588468726038945	-0.290074965085847	0.230889453606011	-0.0847180777748033	0.672526851020468	0.023348343127605	0.0664170062591675	0.498837426199419	-0.773384197818592	0.439295039159474	0.739922432391749	-0.0927381354513081	-0.243358761305868	0.387625041723159	1.63191405200767e-10	0.477172397879981	0.0526550290951414	0.00130157361081611	3.72747807634865	0.000193405378808206	-0.792361132081981	0.205568969717791	0.212491343533328	-0.241212120448192	9.49222046418425e-13	0.111980058634047	0.0918463608120057	0.0510464225702493	-3.21966796316661	0.00128339152339388	0.908708284647363	0.811896132304482	0.328434221910468	0.637335960616453	2.25003164520245e-21	2.04752743276062e-15	0.00805804443147266	8.71338782874882e-09	14.1878657084451	1.08923596098049e-45	0.829015719015764	0.481892489418646	-0.0962146431946682	0.333027898951684	9.86764441251398e-15	8.41698799735444e-05	0.449467086075176	0.00628928492309374	7.2954708779909	2.97616346826572e-13	0.778711351125526	0.455795018110705	-0.0875803291462143	0.0769718343743951	4.14072262878032e-12	0.000223066534664574	0.491353545256918	0.539025871282082	5.60963658717261	2.02751922967805e-08	0.894643882364656	0.7258127291333	-0.207048282257973	0.407306608463615	7.81785188439145e-20	3.64229317844883e-11	0.100676650890518	0.000688272420426851	9.64405584535202	5.2088303554363e-22	0.0427496777891495	0.156611815465442	-0.0965069923834515	-0.103474309674185	0.758893293092331	0.228077113852386	0.448084336781491	0.408355926955838	-0.0358181480226766	0.97142736232208	0.611714826712199	0.736877042305854	0.60385424902641	0.633136482076215	8.91546604006968e-07	1.28630641193232e-11	1.27510615115284e-07	1.16727599798753e-08	11.9291782222758	8.33926485184901e-33	0.666889288969165	-0.0817084653152095	0.197836181994786	0.441541917918009	3.67400109067597e-08	0.531308785659754	0.11710812621343	0.000206263444233544	5.27425918129518	1.33293420134788e-07	-0.845922540677299	-0.718826632605543	-0.344540282077991	-0.571048479701763	8.20625535635909e-16	6.85022790635361e-11	0.00530491164603483	5.53240964981286e-07	-11.9639507402787	5.48870142466353e-33	0.891422230156923	0.340063296313057	-0.0525306779022479	0.486107373129708	1.64239059534162e-19	0.00733019911705458	0.680157979266273	3.50551500098598e-05	8.42863473045677	3.49721359067262e-17	-0.0110129084458925	-0.469731833447068	0.00792683970917592	-0.206012493365561	0.937003393432369	0.000133853888711574	0.950430784412633	0.097009166635354	-2.80215516457012	0.0050762452212516	-0.79748271224101	-0.66726969311165	-0.221227914149064	-0.495199376847619	5.30804791954269e-13	4.29337474732793e-09	0.0789552443055141	2.36714178034293e-05	-10.0881038425692	6.23624824220203e-24	-0.739079145359111	-0.538316902417361	0.139551179220607	-0.49486495426336	1.75485207392024e-10	7.6493029981268e-06	0.271420152763371	2.40205373218682e-05	-7.34777288989276	2.01536546156294e-13	-0.784512347398486	-0.222903450198678	-0.31846024672653	-0.215824650993407	2.24310051621124e-12	0.0842191562669298	0.0103289472865926	0.0817812519473992	-6.85779206167607	6.99329497185564e-12	0.862111491270277	0.0599074124836834	-0.181630412941704	0.440187308142094	5.64192984386183e-17	0.64650386003641	0.150893374509083	0.000216868844943452	6.08976721201708	1.13074984823423e-09	0.904999504210187	0.732932445957887	0.622565210621796	0.693122934710482	6.04757696309377e-21	1.87522575785345e-11	3.96303359219055e-08	1.12300674994178e-10	15.2829902346645	9.92787412980257e-53	0.880852562466924	0.219699724277168	-0.21688671160785	0.360494556535893	1.60723528532265e-18	0.0888930591984911	0.0851687224724825	0.00294532103325239	6.47398093159403	9.5453953255009e-11	-0.831981001784621	-0.732548933884954	0.107059754081377	-0.491825273667837	6.50866633171601e-15	1.94453935073906e-11	0.399776003599859	2.74203683971127e-05	-9.62559958093759	6.23422721449123e-22	0.873282364775198	-0.00161727922554163	-0.210636938275089	0.307394485632363	7.238925197085e-18	0.990130386604774	0.0947838720384571	0.0120498560166355	5.27832166587194	1.30372460817619e-07	0.885202431408314	0.0279060523402101	-0.28519643383568	0.464228109049331	6.45908501432397e-19	0.830948073899628	0.0223557621223551	8.62749786504109e-05	6.00839778964666	1.87365676331811e-09
Gm13204	1	turquoise	-0.27070335435318	-0.199662234386482	-0.0565076041928459	-0.135300805612207	0.0477208668117367	0.12289620721849	0.657399966306768	0.278729767557823	-2.54549099962514	0.010912417694684	0.173344784035558	0.165660405818132	-0.0194197813272693	0.0156591884951459	0.272275780287868	0.260473994199929	0.893514896657898	0.913152344307909	1.10829422243668	0.267734769838478	0.0830199318388314	0.0789852924229951	0.0733758433514693	-0.0389275368478954	0.605826654119346	0.597679535631578	0.616337563785558	0.78839231238419	0.642360873664723	0.520638897905582	0.0610483315855305	0.0869134606201216	0.0958991310677676	0.15086078417616	0.661006324626525	0.5053889458965	0.450962036074356	0.2266182320674	1.54183245444322	0.12311431325908	0.354929740990062	0.132474389468121	0.0414722357352981	-0.0660785256553187	0.00845074211642184	0.308797996925135	0.744894366429825	0.598093398971066	1.7483778719717	0.0803986169825081	-0.0468327951826046	0.0625414411232938	0.123071838776234	0.0644372560296457	0.736658781061397	0.632060848729443	0.332615440364994	0.607235687521438	0.816637013511421	0.41413589623564	0.128399380422093	-0.0848638514825158	0.198398792671938	9.19887068961052e-05	0.354810389183412	0.515517551045049	0.116049121868303	0.9994151181688	0.930770893228168	0.351972089052413	0.194738757505845	-0.0364466141474303	0.0405049006435858	-0.0137064323076169	0.158215820982367	0.780351606881521	0.750649470107658	0.913020762145381	0.675912154115337	0.499096420534859	0.158869776000395	0.0495360787329933	0.139017955394315	0.0169666332112312	0.251200633126214	0.704600138770372	0.273273891485157	0.892442948296833	1.38686393667926	0.165483256420062	0.11469198087778	0.060598278308284	0.181585920881918	0.0175630844955821	0.408906289093579	0.642702819317372	0.150995165755885	0.888685486137752	1.44155397324553	0.149428240783171	0.12257037263563	0.0252881283867711	0.134634698101261	0.0145703269593871	0.377255202316244	0.846605386490785	0.288831873861599	0.907561899738238	1.13288942377086	0.257260691956449	0.0383464267820197	0.0491343798158525	0.254319295529644	0.037193658267835	0.783089395009207	0.709288059407053	0.0442855391568011	0.768644587402536	1.48868431025671	0.136570518474484	0.0996472571774805	0.0216220472947484	0.181844282649372	-0.00563316815487173	0.473430764984956	0.869747214010731	0.153763182258275	0.964477817576509	1.13858156398619	0.254877721509633	0.863322978147225	0.514883705829614	0.717998405685321	0.622706993578061	4.5555882623234e-17	2.18109707940957e-05	2.4277722596265e-11	2.36824131544267e-08	13.3711303845867	8.91752584600099e-41	-0.862673478703544	-0.375002281513644	-0.716724693783849	-0.521144435262514	5.11034967685066e-17	0.00290361467178532	2.73288815834404e-11	7.24464671707013e-06	-12.0730386116213	1.4661860473917e-33	0.800076786462183	0.289469188996638	0.620114457612718	0.289447651075187	3.92930433651021e-13	0.023651938431033	4.63876054351333e-08	0.0184105171615563	9.15324535621061	5.52483166885371e-20	-0.874438417094364	-0.495464289586567	-0.773030332956214	-0.498957766667315	5.78902859144925e-18	4.91094684691131e-05	7.1868889096712e-14	2.0058853831316e-05	-13.1980591366393	9.00247329584732e-40	0.506469450991186	-0.266279080608113	-0.634792621486842	-0.0229526212425862	9.32309844748666e-05	0.0380520352403742	1.76963698503528e-08	0.854853526585562	-2.07835886499121	0.0376763184493211	-0.830327083212506	-0.0437341188083251	-0.679560559801457	-0.417437691542245	8.21713409619094e-15	0.737875436859404	6.65836997176994e-10	0.000488216443922353	-9.4951008439561	2.1999833659462e-21	-0.86414546538685	-0.525372628455266	-0.755056513657877	-0.399641805052008	3.93530516682279e-17	1.37771198582043e-05	5.68986168926076e-13	0.000886205060815059	-12.5326076896428	4.95076412587132e-36	-0.573399422947208	0.312367834428046	0.614999266981309	-0.051243878097054	5.84282741769427e-06	0.0142512609682189	6.41554188233402e-08	0.682817337399094	1.50563271105904	0.132161486385811	-0.866485144080794	-0.391258569649284	-0.639762656725367	-0.394427291515944	2.581460875376e-17	0.0018212984505732	1.26219291667621e-08	0.00104891144287247	-10.9937319251521	4.09630684100178e-28	0.821033138291833	0.467843684033364	0.749306491085291	0.371448930966813	2.91094447373557e-14	0.000143628589210019	1.06282063711279e-12	0.00213572772280527	11.5154175591662	1.1032383513843e-30	0.82596400621436	0.35024010723552	0.761908585058398	0.365781136770674	1.5018658712107e-14	0.00565560753012993	2.64151915571162e-13	0.00252561695234485	11.1162995503497	1.04517678175736e-28	-0.566495185458629	0.18247832225766	0.480360761604187	-0.0946452589541538	7.99832921915981e-06	0.159259507516717	5.89222298983503e-05	0.449703293097642	0.0738652902686071	0.941117574725563	-0.0496130544662705	0.0128404140934952	0.0105801473149116	0.0634356794388684	0.72163928638206	0.921760673975506	0.933871211918147	0.612844470358898	0.16602739597529	0.868135390501174	-0.588181533014939	-0.184435088351177	-0.301305023173582	-0.100430824513878	2.91068970539597e-06	0.154758404659305	0.0155440402836049	0.422352716685214	-4.77716521832109	1.77783695463644e-06	0.855010752167894	0.536726785978956	0.657860934283076	0.261019506779797	1.89978662268249e-16	8.23347393272218e-06	3.49655967816047e-09	0.0342714295597121	11.0730871465185	1.69460288748855e-28	-0.777920083818685	-0.00629092219603937	0.00417004432696145	-0.256978046550263	4.49543465537087e-12	0.961622473537617	0.973911449477049	0.0372575566197713	-4.80928947098826	1.51467728300195e-06	-0.759434741403319	-0.197607170309008	-0.328101914163315	-0.156121338463599	2.80153936419595e-11	0.126878216793573	0.00812602391272397	0.210644785645904	-6.32709627402381	2.49817503864939e-10	-0.813413280471061	0.0111252447831899	-0.680724778327446	-0.180155956344678	7.78630453342279e-14	0.932185109217489	6.06731568068073e-10	0.147756157811264	-8.05502232093711	7.94643063354427e-16	-0.753835687757936	0.0232085631952422	0.0688800475722257	-0.314507881587969	4.72303493150839e-11	0.85908537878703	0.588629705938971	0.0101148463609502	-4.48126034608827	7.42035256618583e-06	-0.124702855803723	-0.360413999701038	-0.191149583754474	0.0157392331913092	0.368947304812457	0.00432731857257026	0.130267737337169	0.900182527464067	-2.60022656584992	0.00931622298602589	-0.336048295431933	0.234165672955664	0.461562625371843	-0.113643862911309	0.0129779334676112	0.069308731635207	0.000123602089119765	0.363585030570318	1.16489759366155	0.244060447668581	-0.657529061389786	-0.126794818106275	-0.240964398403783	-0.237428135924181	6.60903433054447e-08	0.330180973506546	0.055099773081613	0.0549125515895243	-5.26828422241134	1.37704782591108e-07	0.734291685204301	0.115788424243325	0.33609430979909	0.0844805478385127	2.63670228406328e-10	0.374206403654299	0.00662284542248371	0.500046211865194	5.54405629689307	2.95543743977589e-08	-0.85544418440794	-0.28844014642864	-0.671281724321374	-0.118771914216557	1.76737058736831e-16	0.0241753094201796	1.27421883080482e-09	0.342193979258567	-9.41960701829532	4.52779448240984e-21	0.080423656560497	-0.322709394328655	-0.135157818472479	0.053555457704656	0.563196623402494	0.011194746777782	0.286945112007567	0.669320854892279	-1.3156856504788	0.188279572426378	0.714584173227458	-0.172269502411444	-0.043947405031563	0.211766168804999	1.29107493230919e-09	0.184315983711781	0.730232280112777	0.0878325232492668	3.25100707265606	0.00114996996856332	0.573279027853483	0.0673085603648826	0.115175046505521	0.249064916999022	5.87526812628336e-06	0.606269162753892	0.364797625489993	0.0437316702964936	4.0842612729382	4.42172578076901e-05	0.700465827829828	-0.202811615484527	0.202755387820092	0.133123413942977	3.72254606924236e-09	0.116979298600343	0.108095554212277	0.28661020181717	3.68566646506248	0.00022810492699036	-0.706161290177505	-0.22395515296959	-0.266990833186252	-0.415725672916303	2.44652860960311e-09	0.0827278126453539	0.0329485409117318	0.000517780256531388	-6.89327391632543	5.45227430231008e-12	-0.728583326818723	-0.0624521093253377	0.0133524178058016	-0.138721024598072	4.23663062995902e-10	0.632548481779335	0.916599063416606	0.266644463498129	-4.08374080523094	4.43164599593369e-05	-0.768333096351619	-0.314683458687613	-0.0201644641150607	-0.0763546643276985	1.18580165245922e-11	0.0135107754800646	0.874336755332727	0.542294597557963	-5.30054946641654	1.15454677807104e-07	0.596581504020176	-0.257794831833497	-0.323478711141282	0.128067654039427	1.92870096560634e-06	0.0448742174611054	0.00912504687109439	0.305469450900479	0.661175201109443	0.50849996291942	-0.802791859652845	-0.307761363426109	-0.0351709177677785	-0.263330538859708	2.85460316863194e-13	0.0158284879683311	0.782619364801151	0.0326554991071801	-6.42807345133793	1.2923129749661e-10	-0.832861183735427	-0.426427017396295	-0.752238788554437	-0.434674616701522	5.74344476570324e-15	0.000610757250856084	7.74459309376897e-13	0.000265386634236169	-11.7801022466459	4.94330727910909e-32
Srm	2	blue	0.368215442200925	0.324688456164936	0.0455781860961134	-0.0757753288255351	0.00615360075022682	0.0106795244209322	0.720623998333479	0.545371694872219	2.56272188074024	0.0103855204285497	-0.234973975740702	-0.419962622179085	0.0527733571663006	0.103391275010754	0.134156369038423	0.00296226697112572	0.715873384300032	0.470297613502473	-1.72909411386378	0.0837922524661402	-0.156523705499994	-0.0826952034774641	-0.00123739975005884	-0.196419175452827	0.328427005765949	0.580529370305684	0.993267379667848	0.171586380958028	-1.46441535686354	0.143080494665958	-0.189184206137733	-0.107744160246132	-0.112678124447378	-0.00631471882550031	0.170657650854363	0.408515013849568	0.375355498080394	0.959866341664451	-1.57660754421485	0.114885855784951	-0.255929948758167	-0.198448254841385	-0.0579335103469459	-0.010261340399374	0.0617718735738271	0.125236818634432	0.649313755708882	0.93482734611342	-1.98553672309597	0.0470847885855662	-0.126069272587125	0.0269619778825797	-0.103816891016965	-0.0455048587799714	0.363682468874786	0.83658720570451	0.414285540643868	0.716748426846534	-0.945756750822655	0.344272669393293	-0.18322269476681	-0.103966489572647	-0.204512657744256	-0.0109089132176119	0.184786606959538	0.425236254217323	0.105009218696222	0.930724235370379	-1.929223182191	0.0537031614269436	-0.148256654961982	0.06560900735389	0.0459014106096812	0.00880230131262935	0.284667250609577	0.615411751743766	0.71872465958872	0.944078053617131	-0.0701260151773074	0.944093360552312	-0.298930219325103	-0.109937335434205	-0.123850750491565	-0.0517309376216203	0.0281094172843561	0.39898495208136	0.329541118419554	0.67996515065996	-2.23291331176402	0.0255546615691801	-0.269746270165096	-0.171250637010226	-0.0745615183512424	-0.00195128658812606	0.0485441488982995	0.186964465295302	0.558176760239092	0.98759383287288	-1.96340548900024	0.0495990765354829	-0.245593881926867	-0.143513367373735	-0.0916026779301012	0.0411514582218888	0.073448046857338	0.269848998295243	0.471590428852937	0.742860713451237	-1.65593826619535	0.0977343212562433	-0.214108661265491	-0.155606211794572	-0.156912114493566	0.073866096905942	0.120030511502449	0.23514349265793	0.219396009307962	0.55870096085774	-1.70567976589351	0.0880677189732282	-0.24771220125002	-0.0949535768174679	-0.12835838384066	-0.0829327765628313	0.070922412611892	0.470498566519411	0.316070193329114	0.511319329223063	-2.10869855012169	0.0349706100729866	-0.917717546183849	-0.676380391126686	-0.838579218843984	-0.819504634944925	1.69058030425534e-22	2.19493572714712e-09	5.28840638223006e-18	4.03510792278248e-17	-18.2450618247141	2.26480518752045e-74	0.958286409745362	0.74551491087727	0.875146059395364	0.887303112148842	5.96541864168738e-30	5.5014967660943e-12	3.25401537822084e-21	3.4311189025093e-23	21.6061735037302	1.57144666033794e-103	-0.904983872458487	-0.729838938570571	-0.845490158726967	-0.726211976745446	6.07230723907136e-21	2.50866065218768e-11	1.51817401465243e-18	5.18381677474361e-12	-17.5355940355477	7.66444555893692e-69	0.904352254193237	0.485267333836652	0.839426451509445	0.663032707562786	7.15668217741425e-21	7.37713305097519e-05	4.55259488719088e-18	1.31590220588953e-09	15.420371787961	1.19414918445548e-53	-0.722466846085914	-0.207022011457704	0.535721751685996	-0.509016371342581	6.95111020087616e-10	0.109412531542771	5.07412741127595e-06	1.27529845562402e-05	-3.98858226120185	6.64693537077799e-05	0.955293980851201	0.544744925106757	0.848711849598595	0.862048863970163	3.48318103341428e-29	5.65911779498288e-06	8.30871260750738e-19	1.48012594592922e-20	19.2896876837698	6.55681899311309e-83	0.822817659902425	0.376037296013722	0.778578055421718	0.0972624645862259	2.29637887032322e-14	0.00282061619778431	3.65163011511843e-14	0.437211150413756	10.2125547937683	1.74216208310973e-24	0.791992446279316	0.219134291071708	-0.55662320265127	0.600356698272032	9.89162147819695e-13	0.0897387095348417	1.78676004813855e-06	9.91295364114733e-08	5.04043530980677	4.64474116108521e-07	0.949790489487802	0.500832474444928	0.782961409076036	0.695330237016354	6.66003380508635e-28	3.94324693594798e-05	2.10917530089527e-14	9.26543483946902e-11	16.2891502086765	1.17855449693542e-59	-0.784340161882972	-0.0819224474651726	-0.720642459205603	-0.0413539685115426	2.28490449310082e-12	0.530230401507362	1.89487241529686e-11	0.741639336214392	-7.86895315806769	3.57621032927579e-15	-0.866805581027682	-0.393748513189058	-0.822098632551946	-0.24964950305088	2.43510888358159e-17	0.00169218387959081	8.3015186988385e-17	0.0432236259595895	-11.9581031936818	5.88917919128941e-33	0.738167013019871	0.390979026316082	-0.168433405695293	0.673148147669187	1.89768308081798e-10	0.00183633105746867	0.183374191149625	5.939588023116e-10	7.59482932719279	3.08198372707932e-14	-0.105876749418041	-0.123575315869304	-0.0581375693620207	-0.135617423432511	0.446076470547198	0.342706832253782	0.648159814326425	0.277595965654455	-1.63519723334955	0.102007707957497	0.740505751428189	0.310645871992359	0.387053807807284	0.44358234219745	1.55169902109651e-10	0.014824276680482	0.0015802274619494	0.000191183695629154	8.17918371349594	2.85773131465731e-16	-0.889662973181786	-0.460750929222955	-0.777236009977972	-0.554719263097662	2.43936650967753e-19	0.000186487098668976	4.30914076452989e-14	1.3442613277562e-06	-13.6232921204653	2.91141753412935e-42	0.899645690985012	0.59574554536278	0.387965678882069	0.821272884201899	2.35141099177967e-20	4.08542351951238e-07	0.00153693773589908	3.03137562178147e-17	14.1927861891257	1.01542768172758e-45	0.883509491638647	0.202986087894437	0.20102525319408	0.291110598148062	9.24961027785611e-19	0.116657995242943	0.111202202733244	0.0177200609164387	7.80931711043546	5.74986665528569e-15	0.910397144432428	0.182618031284145	0.693682098259881	-0.0895326209207013	1.41434995844576e-21	0.15893497427747	2.09375087022048e-10	0.474666770508206	9.23234811392148	2.6476298553635e-20	0.906572352134359	0.511077674840905	0.155157266382318	0.607984250098388	3.99638964687689e-21	2.5671917333783e-05	0.220867814141274	6.15739950389204e-08	11.0424466452411	2.38450445028515e-28	0.154491024676722	0.0529685407924479	-0.0445558756513819	-0.18776375934541	0.26466999904892	0.685165988911171	0.72664235098768	0.131115501482742	-0.170464070462768	0.864645188398779	0.465963571457055	0.211585537809568	-0.198474266976015	0.617352995479509	0.000383856993392141	0.101642992809173	0.115907616610852	3.37137447469122e-08	4.7364853530416	2.17456449531647e-06	0.648156834509006	0.198166239274449	0.23955733662112	0.47961047498985	1.16605435161412e-07	0.125785372404504	0.0565789833615939	4.6097936448711e-05	6.60691185759351	3.92419516463608e-11	-0.851674600825305	-0.549077855052549	-0.340229571392158	-0.63992793600316	3.2875034952377e-16	4.60251248606784e-06	0.0059454595348805	7.25845141243487e-09	-11.3481510582439	7.57475121894952e-30	0.955757747565704	0.475014371307005	0.824740117717335	0.709162857782464	2.6711827742175e-29	0.000109657896857825	5.44414613902651e-17	2.66679625641902e-11	16.9682468068995	1.41081488396527e-64	-0.0612091436282853	0.189018951808267	-0.0184440126645077	0.348870829126282	0.660167781280929	0.144583877714836	0.884982300915143	0.00409331330925955	1.8978155585954	0.0577203829309441	-0.808501547595728	-0.465414770688566	-0.25919723781528	-0.63318392225316	1.43414315189777e-13	0.000157165245505074	0.0386212432857921	1.16345530304523e-08	-10.0154606473602	1.30353228546501e-23	-0.780762257618409	-0.371672418051353	-0.272841412715849	-0.684823336521014	3.34097047646439e-12	0.00318556469411708	0.0291627196879572	2.27971359262250e-10	-9.73003610030012	2.2451326664108e-22	-0.810762479567264	0.00394262716483546	-0.0821718352609466	-0.131393616512043	1.08503661239872e-13	0.9759426655863	0.518595849406878	0.292974401163889	-4.90930006210736	9.14020336193771e-07	0.876511634916976	0.0907610297084169	0.311416748170599	0.33642745544888	3.85574743768269e-18	0.486654833741116	0.0122500265180298	0.00574602503113705	7.92332643143974	2.3123946392967e-15	0.879776112827647	0.556748290482406	0.0558883547515157	0.671481169943376	2.00299107122555e-18	3.16954134411896e-06	0.66092397629185	6.78596648450244e-10	10.843126412023	2.14995725712745e-27	0.898262246822127	0.415499841571502	0.23144516568191	0.565679254398033	3.29867583020665e-20	0.000868620021669475	0.0657475797153974	7.44696340640988e-07	10.4665091663321	1.23099086018889e-25	-0.789500289990557	-0.249478851139005	0.108919698049368	-0.601815287242249	1.30414837937406e-12	0.0525060120509756	0.391590391654048	9.05886696407172e-08	-7.19053908719	6.45359979089905e-13	0.897179822097883	0.453502427836349	0.205959903734354	0.508013349893626	4.28450443515576e-20	0.000242113496183412	0.102518998606662	1.33507539958056e-05	10.1965993953234	2.0533649435919e-24	0.937809576888645	0.309544367577217	0.808046728926908	0.814191696313963	1.49809834940711e-25	0.0152011038363439	7.00776382625824e-16	9.35591768207695e-17	16.4013088168716	1.87161956875576e-60
Masp2	7	black	0.015806288174228	0.0171619740964158	-0.155459370992669	-0.0246099122686104	0.909680756408287	0.895557025002721	0.21995910327602	0.84449940533102	-0.592593574488602	0.553453180335161	-0.0552748470750309	-0.000266920783598075	0.118343641100344	0.076043918858898	0.728082545877317	0.998563382900856	0.413053124501757	0.595856784168219	0.502675076519637	0.615192735452579	0.168410317963117	0.115777462000307	0.230608057722872	0.183181951044549	0.292549751077391	0.43835828695592	0.110901550980153	0.202898589666537	2.36776462761025	0.0178959168885729	0.0574403049544445	0.0195777494560873	0.11300406096856	0.0377738552215283	0.679927087717806	0.880955470850112	0.373966969154555	0.763322716588517	0.880504762208127	0.378585926493628	0.0269470197846829	0.0481715379038286	-0.0127184049951331	0.00451176818113218	0.846629286223144	0.712379329551679	0.920546074288253	0.971319343584012	0.250304076892858	0.8023522038966	-0.0401649112018205	-0.053105076439233	-0.0759049734984653	0.0579282660622407	0.773070575888288	0.684397024050026	0.551086642975996	0.644075618070155	-0.416481888221873	0.677057417922353	0.111633523777933	-0.0393025849265278	-0.116647984862355	-0.10898434042522	0.421595010143776	0.763621296813943	0.35865528827373	0.383713349477155	-0.645856648022972	0.518372197485997	0.159009377894048	0.0626295170788247	0.184175952450092	0.0870339700205209	0.250778990021278	0.63158022351431	0.145154145630244	0.487131809260867	1.90156155057873	0.0572284985880606	-0.036576590123098	0.0686936903262483	-0.0271594206235683	-0.135567167854707	0.792873856052193	0.598862078774919	0.831301769552821	0.277775724796179	-0.5202792092755	0.602868984538981	0.145266675497977	-0.0352156455688819	0.0202203950290717	0.042246596702898	0.294600943575264	0.787593802749903	0.87399103627306	0.736263336443374	0.640899506275946	0.521587976666462	0.00639733407679411	-0.127941764940236	0.00739999214624105	-0.0367226059758712	0.96338113821666	0.325789320319323	0.953721605644794	0.769725164967276	-0.588833354610058	0.555973068443847	0.0694661394733976	-0.0161472620210415	-0.00778513150735434	0.0727202419415582	0.61768847674084	0.902540278274851	0.951712764531025	0.564833889735327	0.448082822269327	0.654093424741461	0.0666167316034533	0.0219512887038073	-0.0352430628020793	-0.10116612272298	0.632216965240202	0.867781487035063	0.783918115684027	0.422632905080474	-0.216406614442899	0.82867081084648	-0.259613497931025	-0.0891443493483529	-0.0371450029363857	-0.513020696425982	0.0579906250925376	0.494481732166713	0.770742501790925	1.0606228605582e-05	-3.71484056535209	0.000203331854729224	0.313353684051353	0.0718978873948362	0.0201406609545047	0.50513270567441	0.021041831054232	0.581882655713734	0.874483894061588	1.52157391753975e-05	3.74974020068649	0.000177017867906057	-0.304385880108977	0.0269383787066983	-0.042122374170633	-0.206206198860488	0.0252324165080307	0.836728274073284	0.741034175797692	0.0966885070685101	-2.03266510363885	0.0420863691668034	0.30078041443037	0.24799498522327	0.0361372052969113	0.504666631899074	0.0271044442173921	0.0539729860529712	0.776799441235226	1.55393465255493e-05	4.45632941956287	8.33748844477368e-06	-0.423603560425775	0.19563739822559	-0.0217308407470894	-0.0559752499111156	0.00141421073426425	0.130786064814732	0.864663781080472	0.655303487855125	-1.17851263247794	0.238592299212136	0.310427981572927	-0.124540973660626	0.11305270097822	0.477635136247388	0.0223389980395853	0.338919140568996	0.373760023023481	5.00458092895955e-05	3.2033090445724	0.00135858103881722	0.185209178643394	0.216453251215784	0.044329210429134	0.395837033792227	0.179988229097749	0.093834622795589	0.727978978576537	0.00100245443810627	3.36969254885856	0.000752520952161376	0.316314675895964	-0.221892509798199	0.108647909174345	0.205116545747037	0.0197944599119704	0.0856726014151644	0.392780303432268	0.0985031288484833	1.57609202533771	0.115004596620271	0.272012125835866	0.15197376451172	-0.0701290972013438	0.384016026672444	0.0466135404887333	0.242321562854142	0.581870900627046	0.001456796633481	2.93679472766451	0.00331623533786481	-0.277495494770214	-0.235209347986317	-0.0434884405051959	-0.333140549709509	0.0422000557282709	0.0680414424345259	0.732943960100421	0.00627058439609012	-3.50478374142173	0.000456978321538422	-0.304468233366446	0.0413801178782316	-0.105910235283194	-0.280100672845827	0.0251909596213392	0.75151782108688	0.404884837186158	0.0227339872153632	-2.54440857438329	0.0109462962965733	0.258798565105501	-0.206951044443472	-0.116596748172238	0.230261533947205	0.058810661483629	0.10953686775257	0.358867880565491	0.0628868635728071	0.625088190433016	0.531913178376797	0.142439989727302	0.10349486473442	0.283607619688713	0.158364089625184	0.304197034494357	0.427350811199458	0.0231474840127958	0.204082519175091	2.702865779075	0.00687444997519622	0.199769868590875	0.032693237946984	-0.207665770587623	0.00482727418089824	0.147533882670161	0.802489363675844	0.0996429043120959	0.969314651818597	0.0453656117710063	0.963815890585132	-0.239841673692189	-0.322754102191765	-0.00897540195721993	-0.353850632668012	0.0806675796279692	0.0111828744476109	0.943883710378354	0.00356023280890149	-3.68214242882984	0.00023128213057454	0.269302221434305	-0.129033264110767	-0.204050860725262	0.357235090214824	0.0489300315008604	0.321644508353287	0.105813594414054	0.00323404944652193	1.17725972605981	0.2390918563656	0.34062411821212	-0.261740986958752	0.223657007369369	0.0631911580230445	0.0117233505146031	0.0415855707318952	0.0756388093882997	0.614217164869322	1.39884010952577	0.161860935473846	0.25679615769937	-0.224111425935178	0.151292466527625	0.0627505242643604	0.0608653456603087	0.0825080039176058	0.232724987857761	0.616694127316207	0.923091994782883	0.355959266028716	0.245774279432472	-0.171505369106969	-0.300767842918073	0.32484917445486	0.0732302186119618	0.186299750985784	0.0157384985468685	0.00778493655115533	0.36574980097885	0.714551781183759	0.0759522799867497	-0.12246752855489	0.188226838936448	-0.140133296215283	0.585160230446164	0.347084344225053	0.136359547502585	0.261758473168217	-0.0125938943773568	0.989951791734608	0.345062710916975	-0.176823089315697	0.0485618797806883	0.415716463319584	0.0106076077309376	0.172809645458125	0.703156446707579	0.000517943603035155	2.57241170782744	0.0100992712273108	0.34824774943179	0.0996084201223823	0.240477108582745	0.405993845161255	0.00986459273728185	0.445001601633551	0.0556084477616302	0.000719029793653154	4.38314770182181	1.16976746474192e-05	-0.351203332529308	0.0698506564903207	-0.326744480469489	-0.104444673138315	0.00921580538744476	0.592705945384972	0.00840893853928668	0.403950662827283	-2.80852677158957	0.00497687442296368	0.271662313350654	0.273397049582881	0.010737331871221	0.324876759578736	0.0469074338114868	0.0330130435313516	0.932891012663003	0.00777940994856287	3.47275036055099	0.000515154283449444	0.0755244523096856	0.311098728236526	0.380084248165345	-0.0330823920780266	0.587281824351673	0.0146716958080556	0.0019489546940167	0.792011373546116	2.95162116907107	0.00316110492941337	-0.233551660504048	-0.0111173066793348	0.126226256669995	-0.311424410816819	0.089190418711592	0.932233383045193	0.320276440892971	0.0109176703566097	-1.68948340558194	0.0911268293273197	-0.144321707693267	0.121358984238844	0.245032441075649	-0.132313421063703	0.29778677227871	0.351499385054958	0.0509992281519096	0.289578855756101	0.396731150144804	0.691565726805732	-0.414030162282062	0.287195607285803	-0.336064461594051	-0.120526281213687	0.00185662507544843	0.0248213185330779	0.0066279711500987	0.335060131361953	-2.31423493071211	0.0206548388713519	0.263646033179965	-0.24745599406556	0.192235014924679	0.0701340509952626	0.0540675675429349	0.0545140232481953	0.128058643461213	0.575769303829946	1.05042680583664	0.29352192664229	0.268600945045395	-0.0288819700665635	0.18678313660158	0.271542530826585	0.0495445348595644	0.825127641269597	0.139446638604331	0.0274195792939292	2.74006866311129	0.00614263501949404	0.228469972948811	0.295376051572428	-0.284330358293215	0.256348187208965	0.0965772209050802	0.0208294459516636	0.0227844397640311	0.0377418626203502	1.90546102240547	0.0567201694768833	-0.386228192514761	0.235187571370336	0.25023290457982	-0.121335019751904	0.00391877403647282	0.0680676938627305	0.0461237851416755	0.331803264051001	-0.0294740414365033	0.976486521877295	0.23924126348465	0.115131994426853	-0.29679408621977	0.272825428596524	0.081452304769109	0.376939158246763	0.0172428960803954	0.0266692518851368	1.23871679936409	0.215450395095061	0.361437903403411	-0.070000715954808	0.183507179515922	0.39304783348906	0.00724623558832149	0.5919095654014	0.146645928861486	0.00109624390339334	3.48790283367992	0.000486824961401257
Tardbp	3	brown	-0.398245352204713	-0.227389432806987	-0.0349923179415105	-0.0342809410125936	0.00285943326215622	0.0780026919068718	0.783696378118255	0.784654285696127	-2.6838037002353	0.00727898307428959	0.318294132251529	0.285680649138881	-8.45930302875243e-05	0.0570015165537111	0.0399468521967474	0.0490318096756463	0.999534806699091	0.691143474438949	2.23869939597285	0.0251754818678024	0.118221031326297	0.105868440289356	-0.0542481764317222	0.0214659176731458	0.461632441810674	0.47879147981986	0.711228244192954	0.882370546243245	0.615543980349001	0.538195533854019	0.225344769054012	0.101920616350517	0.190551078532367	0.342119165226999	0.101350643954878	0.434452095972392	0.131498103829173	0.00492854187279917	3.40492315497005	0.000661826747609961	0.281199806308941	0.0807830100331939	0.00478774481709352	0.0105038768093391	0.0394173824249712	0.535985150607204	0.970048660714119	0.933290398199688	1.41374529966586	0.157436699529569	0.0759078235124774	-0.0126800433953222	-0.0396187239501255	0.023276524937718	0.585380528692822	0.922734845485722	0.755933641964265	0.852827923296959	0.162577960434504	0.870850741119462	0.207079400053448	0.161329567103456	0.152678919215135	-0.0290094434525464	0.132981244839538	0.214195077566692	0.228421717944976	0.817144259165451	1.87241433162327	0.0611493038050018	0.229569471734062	0.0613617175405994	0.125212149987073	0.0018329337299708	0.0949400139069499	0.638513069876839	0.32421102453082	0.988346259558962	1.58159710993635	0.113741574211637	0.216394184163081	0.07800894746973	-0.0602917004335801	-0.0402931443879385	0.116033246275546	0.550122447586522	0.636029036118247	0.748044349535042	0.694044885992543	0.487654060229605	0.198665627618511	0.0854313448951043	-0.112433300671222	-0.0571472556556098	0.149831253255781	0.512702915534265	0.376400517486077	0.648556309446072	0.381491247529794	0.702838764535075	0.221158936327159	0.156085113930189	-0.0621006515730016	-0.124398879572689	0.108027373834123	0.229664811329804	0.625914996962583	0.31964676002425	0.670200731373048	0.502729837708943	0.166543004273785	0.0979565569081529	-0.0187896674644458	-0.0519948364897193	0.228733656889408	0.456513429660796	0.883791348462424	0.680822911635574	0.700413787165677	0.48366892853463	0.155897541302026	0.041029836575924	-0.0902351935922367	-0.0519528251814276	0.260291795044294	0.755602005751084	0.481860008127774	0.681066930675691	0.163334637234433	0.870254963509276	0.941157035391693	0.81415833058198	0.787646231613746	0.735815195303826	3.70503940714875e-26	1.48269973520453e-15	1.15661646711822e-14	1.95045930367429e-12	18.6370094522886	1.60993238466673e-77	-0.947640438618611	-0.882842375533299	-0.80159504361606	-0.801087402631512	1.92940144404998e-27	5.04128378304371e-21	1.76132621433334e-15	6.67081540734685e-16	-20.6012446998197	2.67479252645188e-94	0.975025869034419	0.9385108976889	0.848474520394906	0.938124172572149	1.18048537706135e-35	6.18208525366928e-29	8.6901045408037e-19	3.53903530197911e-31	26.3182071600455	1.18700007080306e-152	-0.834713163008429	-0.477004109604304	-0.712216910654653	-0.237451614665294	4.40398267581118e-15	0.000101638092753899	4.13390312183795e-11	0.0548878484238382	-10.811636945142	3.03210511009079e-27	0.782796746003368	0.370536068246381	-0.359402150687318	0.8420651894008	2.69418028190222e-12	0.00328720137245793	0.00353774320451915	8.1320310149465e-19	8.72100798159796	2.75735997294785e-18	-0.96421622663345	-0.698333136113222	-0.870542018913953	-0.903710617920471	1.19077933591835e-31	3.93693996680787e-10	9.31206079597759e-21	2.8933295990157e-25	-21.7647009518207	5.01357990342496e-105	-0.73323804074196	-0.377315367234349	-0.689544193816317	0.3692740083669	2.88051529410809e-10	0.00272104296883505	2.9585792579564e-10	0.00227846896798828	-6.68277110060532	2.344656594416e-11	-0.809692025514341	-0.370038123484277	0.324891120879178	-0.865394674951702	1.23880579208111e-13	0.00333263767406351	0.00880907015377806	7.11893189721126e-21	-9.4828463278087	2.47439721300927e-21	-0.941384583007456	-0.567758942114367	-0.771570354608584	-0.681993783206276	3.35943236979901e-26	1.82506304229588e-06	8.56158862820438e-14	2.88682741728564e-10	-16.1477296555666	1.17818963735477e-58	0.632383654805037	0.0197147604628023	0.594054119521383	-0.403105344698123	2.90509692702455e-07	0.88012847549089	2.28346280607689e-07	0.000791138747553357	3.7463690777244	0.000179412570936569	0.885067590429403	0.578051740724367	0.74971692606972	0.151013542508177	6.64785906506663e-19	1.06959184863876e-06	1.01702877623437e-12	0.226142816506339	12.0127106901324	3.04691232376234e-33	-0.874856952619727	-0.566021714961776	0.101164154209318	-0.863687896442621	5.33613995104e-18	1.99377160784773e-06	0.426377404073012	1.03663645413761e-20	-12.1751896757343	4.21413295345136e-34	-0.00847267956687392	0.098968958384804	-0.149261356808364	0.156605946118635	0.9515141578937	0.447944095114496	0.239129917833293	0.209214360062601	0.390352171383217	0.696276149796335	-0.777544838686929	-0.345976168456509	-0.369079036239196	-0.63953432681675	4.67357136257569e-12	0.00631120251042855	0.00268943185330212	7.46346919310917e-09	-9.68713745656743	3.41979058024836e-22	0.863997281296731	0.411168171046875	0.663205835116555	0.139460229276478	4.04074462108508e-17	0.000995543097846177	2.35347999599874e-09	0.264079473806824	10.1029629251789	5.35978630647841e-24	-0.958571351796496	-0.773388325733019	-0.304941095574385	-0.865164203266216	5.00913628047424e-30	2.76792415921095e-13	0.0142812245433506	7.4917566462044e-21	-17.3963999617159	8.78537510394109e-68	-0.862961409742037	-0.386227082470074	-0.453585627144737	-0.532766527525354	4.85688771638308e-17	0.00210943469526021	0.000167114119790075	4.12709867635541e-06	-10.5711246974537	4.05600869978675e-26	-0.869434618905317	-0.33860901567904	-0.712668572793078	-0.157786709701375	1.49985501132528e-17	0.00760183560871014	3.96739450296209e-11	0.205757873401322	-10.3025775553127	6.85981656687908e-25	-0.914889647899334	-0.722243100973049	-0.157724151761473	-0.707910278656846	3.92833748138609e-22	5.04176094495404e-11	0.213230086978553	2.99399227384139e-11	-13.2748243117087	3.24030164571486e-40	-0.0704277998462239	-0.121652270317819	-0.213499755280316	0.0022822826606085	0.612817409604198	0.350327945388387	0.0902791890612935	0.985489589117899	-1.56844469900023	0.116777386344708	-0.595540971277296	-0.428113811607319	0.123150125386497	-0.665983621148594	2.03085966410851e-06	0.000577825019451351	0.332305633218474	1.04668256883447e-09	-6.9581952051383	3.44659443201466e-12	-0.726666027494348	-0.306727442626402	-0.467072484901842	-0.544294551281179	4.95499918324701e-10	0.0162023563499379	9.99192723158804e-05	2.31270706916788e-06	-8.9744939730715	2.84657222725779e-19	0.950242140034707	0.719941107444491	0.360436756936746	0.800909170765145	5.29495186327894e-28	6.20146454247298e-11	0.00343690978054139	6.84451674406938e-16	15.9893110202745	1.51699456132429e-57	-0.938849522325722	-0.350349484061765	-0.752057018339146	-0.426004181219822	9.78863343779706e-26	0.00563960892537665	7.89905254303266e-13	0.000362079666251584	-13.3054827523183	2.15099300761279e-40	-0.044065445067446	-0.0615355645769135	-0.0687046112168972	0.00289213974413977	0.751706177243813	0.637560562176309	0.58958184538116	0.981612808797812	-0.654962520996492	0.512491884865459	0.843482097399148	0.524919442615615	0.0221092045524806	0.61308887727687	1.19631694706397e-15	1.40577574162987e-05	0.862330148211683	4.44554444868348e-08	9.6280219423634	6.08902850028705e-22	0.729770199714532	0.445117839978562	0.0681837312123527	0.75692076757929	3.84259401027751e-10	0.000325123315140022	0.592412871771858	1.94682270715876e-13	9.40959850403876	4.98035654994814e-21	0.848747819763409	0.256222753208709	0.118848749202605	0.215238325142709	5.26095190809659e-16	0.0462425283600251	0.349596861060506	0.0826344838632617	6.86414310112857	6.68915512724686e-12	-0.894200771332733	-0.278763196881448	-0.19694332481176	-0.725457833675568	8.67047742397217e-20	0.0295932259688185	0.118803928149566	5.58767585976676e-12	-10.7626527221498	5.1661262753454e-27	-0.955390593629354	-0.657148009190598	-0.229932084650827	-0.794524605849913	3.29657803514461e-29	8.80830748250834e-09	0.0675831166505453	1.69035255801289e-15	-15.0967906614502	1.70009061163528e-51	-0.888598186473107	-0.273112954218853	-0.221399355198617	-0.404682537854726	3.08926029313099e-19	0.0332029184001934	0.0787174546514034	0.000750992300734889	-8.78215301606028	1.60374704276553e-18	0.825283721623604	0.453213300765015	-0.0834209232559508	0.892100325529058	1.64745778543858e-14	0.000244618294122596	0.512237367106219	9.20290515243957e-24	11.5062194664066	1.22742053245788e-30	-0.881871795494693	-0.506135097545253	-0.235485265989474	-0.56142297596251	1.30229441010803e-18	3.16320069628774e-05	0.0610423147398658	9.39041971596053e-07	-10.6162051335245	2.5054030514696e-26	-0.928870299528793	-0.442809179373586	-0.740997285508715	-0.720637057227114	4.40382079539497e-24	0.00035214843937957	2.54648566422863e-12	8.97425428839143e-12	-15.1631394743358	6.20318989699545e-52
Casz1	21	darkred	0.368858538312052	0.0898891534981	0.0602310178656663	-0.0903713170678035	0.00605782754599442	0.490867758039386	0.63636948295824	0.470521433823716	1.61681646657967	0.10591790389182	-0.355353984988327	-0.00499708542746559	-0.293577910565965	-0.11672553841107	0.0209212466590255	0.973109670840568	0.0385232170281309	0.414662977122779	-2.65013831611102	0.0080458823789624	-0.0804061407950062	-0.209456044692227	0.202791132395	0.0970935186855076	0.617258859115579	0.157649673890776	0.162275065787929	0.502362310099852	0.0776076511674299	0.938140155989237	-0.271004660005162	-0.15428176474316	-0.0473015968593234	-0.042431864657353	0.0474640547986785	0.235158804393362	0.710516548056388	0.735149098037913	-1.9556500954815	0.0505063872795412	-0.24864493490423	-0.00473461133062151	-0.0657217824856425	-0.152187035254043	0.0698324817868718	0.971111979822799	0.605875307170855	0.222513830403273	-1.80651284312016	0.0708382698650526	0.0158183163376357	-0.0578507614033825	0.309029037487929	0.162843870467118	0.909612311959013	0.657872255284148	0.0129678550995941	0.191412308925518	1.74959754887561	0.0801877829940667	-0.161257580984222	-0.144423260721534	0.182931183644554	0.21812597222885	0.244054700289709	0.266792135987442	0.147939905667309	0.0784995656081379	0.470034207040878	0.638330578518969	-0.290663379716427	-0.337349212823549	-0.158282824243173	0.167628033214193	0.0329884337603211	0.00784421126073982	0.211592716176444	0.178516053141679	-2.37907000104974	0.0173563796190594	-0.0936822429083489	-0.128720567721488	0.231475376324415	0.107996978503756	0.500440396311109	0.322828484773874	0.0657113431852053	0.388062512821901	0.525931237993096	0.598935983770666	-0.170260137141229	-0.171947042152642	0.31128572055652	0.0537247857423065	0.218365251623264	0.185151256844328	0.0122885080025958	0.668336232496429	0.195777209187431	0.844784549295633	-0.202656631335751	-0.197463554370702	0.251719757783822	0.196875334692725	0.141651582043536	0.127160110070467	0.0448024915135691	0.113099742392778	0.3012927549108	0.763191265143586	-0.147135613171896	-0.0836330624237145	0.215943202132669	0.145634742055709	0.288365619434183	0.525228940128128	0.0891699375227201	0.247049145117592	0.585286734547035	0.558354933007198	-0.0554066253500816	-0.104766308430317	0.313863361104942	0.0793346624861139	0.690679664322956	0.425659513710244	0.0122459396664166	0.529874752643814	0.983612013009211	0.32530631625386	-0.769057832359747	-0.363300751418083	-0.318934551631436	-0.629045342801545	1.10375830126028e-11	0.004004532498408	0.0102095485268746	1.5454645086922e-08	-9.3929202144171	5.83593454534864e-21	0.795993855551546	0.443081618728348	0.334700332383847	0.628215875509898	6.29584926341692e-13	0.000348856094242909	0.0068659724701091	1.63513949441001e-08	10.0740431688503	7.19577476432303e-24	-0.784930134191061	-0.465210420689176	-0.407894744943314	-0.453211058091044	2.14467013313195e-12	0.000158355837833422	0.000820961464997752	0.00013274762213948	-9.41038869013635	4.94305550523658e-21	0.72147325381391	0.167069983165037	0.241134514077222	0.505381062800333	7.52402114937644e-10	0.198118542797054	0.0549230854448479	1.50458702505317e-05	7.12577599585014	1.03495919513015e-12	-0.664325765931944	-0.217258561604086	-0.023915943088423	-0.314438104107118	4.323857107896e-08	0.0925892650643707	0.851203226140349	0.0101324301436171	-5.13024251694995	2.89369126236241e-07	0.781587251003482	0.444313912046326	0.287541799877596	0.582116482594181	3.06266585855852e-12	0.000334311674857899	0.0212290839786735	2.94790431347297e-07	9.4455589733308	3.53512373831858e-21	0.628198127656461	0.116300040849168	0.172745871896349	0.139325267400319	3.66988420159794e-07	0.372084816810272	0.172247915421322	0.264546538228374	4.35909058211151	1.30604048925514e-05	0.669685501226683	0.294224986882349	-0.156329146099238	0.399219645786982	3.07043143556817e-08	0.0213558329865252	0.217357500618956	0.000898472739842319	5.15584882958199	2.52484533693287e-07	0.804610717051647	0.118627926404867	0.369456619826582	0.333817855110589	2.29814092747551e-13	0.362523527466848	0.00266036480019245	0.00615917534573091	7.38073677516661	1.57415956577842e-13	-0.595443526005045	0.0750502591520642	-0.136327887780525	-0.0418427988452235	2.04068061836726e-06	0.565395091181709	0.282754414801702	0.738693731680729	-2.8923928178645	0.00382319605431464	-0.741865264999187	-0.374611421987172	-0.202394401070984	-0.467988392808203	1.37899927263453e-10	0.00293551838069629	0.108738149301088	7.42227293348325e-05	-7.79219059505205	6.58572900059277e-15	0.708068505052365	0.339437357638573	0.329875628003314	0.510641912110223	2.12101907541088e-09	0.00744605669043372	0.00776889545100999	1.18368780650785e-05	8.14581517567741	3.76735199348332e-16	-0.0223587452119484	-0.200003899354877	0.126204581972829	0.133725805340124	0.872504507816068	0.12224350181839	0.320360215655295	0.284415471676397	0.178403980334946	0.858405723595481	0.675554730766438	0.183961230550392	0.0983100880088891	0.19376685371542	2.09349806586341e-08	0.155839670454962	0.43960838185972	0.119018364767812	4.84771164649632	1.24893758142311e-06	-0.732201013177975	0.0313375959544252	-0.304541590237714	0.0325351400282	3.14121859647237e-10	0.810524180407664	0.0144155113043087	0.795376652086117	-4.35330046551944	1.34103152582406e-05	0.797567431084441	0.421831650165886	0.519540830054111	0.550353615945948	5.25652616223416e-13	0.000709285328189506	1.08650983691426e-05	1.69095543579959e-06	10.4069421592951	2.30507013532756e-25	0.711924466664256	0.150611042556247	-0.126015853706654	0.362098561014321	1.58368544933958e-09	0.246620192262217	0.321090258852665	0.00281185280331062	4.81410450676581	1.47861418508151e-06	0.679722485513267	0.377367049288114	0.079983195484378	0.377316916216443	1.58656989774167e-08	0.00271708312381463	0.529832250851625	0.00178968977296632	6.41548405394217	1.40376108537806e-10	0.801402536747813	0.561877019998759	0.596627273659189	0.519809408019768	3.36373467656584e-13	2.45701320339746e-06	1.96321719469456e-07	7.71818152874976e-06	11.4287094813396	3.00542169590579e-30	0.0404596138381942	0.0224595238670636	-0.221660277293917	0.0339964926332091	0.771450335557467	0.863589134306142	0.0783566455629122	0.786398650250114	-0.519137369873632	0.603664950168619	0.53125580686375	0.330794432106197	0.198661414036892	0.593600558392511	3.57757021845137e-05	0.00921719996805097	0.115557309099447	1.49599694865097e-07	6.97968312349145	2.9584657857536e-12	0.593180474536125	0.00563770615105737	0.246958739525115	0.478314498641744	2.2815967347397e-06	0.965604847315992	0.049146414103578	4.86540646814707e-05	5.55863936657009	2.71885813944969e-08	-0.733462436165882	-0.378227482340998	0.307674028674637	-0.244585409518559	2.82686632076925e-10	0.00265190656316375	0.0133911413138953	0.0477902626462776	-4.65067113303519	3.30856566648777e-06	0.749971376710737	-0.0400258700113193	0.18041232286693	-0.0756886416874119	6.7187693692663e-11	0.759400962434558	0.153698650450571	0.545832853671988	3.76880875300314	0.000164028501182986	0.000357855249823286	0.0237751056940596	-0.0778578163482401	0.269801016765339	0.99795091092872	0.855681880425826	0.540858172441757	0.0284665220250437	0.892066159678215	0.372357471932948	-0.680644319441529	-0.273740432631277	-0.311862629764887	-0.298822251184596	1.49128885166896e-08	0.0327847533110981	0.012119854768176	0.0148003267361581	-6.57557571922751	4.84652717731743e-11	-0.619819971120979	-0.335325624262878	0.00104876443314654	-0.308738744023253	5.79911019943315e-07	0.00824765727610949	0.993437671472022	0.0116613955584502	-5.22511800644221	1.74044075462105e-07	-0.700235638535787	-0.374480082078178	0.378087860926548	-0.374841677153612	3.78545851845422e-09	0.00294630866968353	0.00206790269302661	0.00192899920422521	-4.65043653367937	3.31233168251321e-06	0.738841926114674	0.118607603549861	-0.228365270249556	0.465233611694837	1.79098537010798e-10	0.362606344903023	0.0695269533619065	8.28867673379784e-05	4.97613315871294	6.48670325397998e-07	0.737570539824636	0.239112935321872	-0.203886851986205	0.24055448561667	1.99696680267947e-10	0.0634651740596774	0.106100415580152	0.0517018790783113	4.51151304274251	6.43668245851975e-06	0.757867149138032	-0.124829101610519	0.532503733963492	-0.01754220093702	3.24725098525445e-11	0.33779407848315	5.92226219073345e-06	0.888817005469417	5.358800249806	8.37764174408987e-08	-0.741022183047239	-0.336987882952973	-0.454699337526158	-0.480357525371387	1.48381324559043e-10	0.00791496096737022	0.000160294366202077	4.46815463968882e-05	-8.80733908012267	1.28151588516973e-18	0.812995141588276	0.114767185028402	0.52472912131229	0.312502310869905	8.20757671181782e-14	0.378463050425778	8.5477342847114e-06	0.0106309546452045	8.12583120251462	4.44306996888731e-16	0.78845263238438	0.134600286942036	0.142718714780067	0.6099759804924	1.46324722308406e-12	0.301029085132833	0.260581722038002	5.42618900491922e-08	7.76968515146369	7.86814542767203e-15
Gm13205	2	blue	0.282262757750596	0.0346393979277662	0.0672687370070994	-0.175934591120604	0.0386474205418263	0.790990258593603	0.597400611417073	0.157644254772518	0.733300117275669	0.463375403534039	-0.311523175389968	0.0466535117928162	-0.176420608665653	0.0407964454456512	0.0446161004239091	0.752855501926117	0.220360556319329	0.776226124042935	-1.33539406109384	0.181747407498124	-0.0305586215279851	0.0213151895849722	0.0896803946004811	0.0864497182720218	0.849572716027035	0.886913563601122	0.540012787501322	0.550540896457137	0.584512198857487	0.558875760394965	-0.139445819364941	-0.115708652566812	-0.133007672964374	-0.130865566193596	0.314578979359932	0.374537858872875	0.294752163730005	0.294935490913385	-2.00571780103019	0.0448863648855673	-0.349437202971742	-0.0235927221100789	-0.0446380272173736	0.0776804575016262	0.00959889243684773	0.856777265617812	0.726158109563674	0.535284709818229	-1.27044848591861	0.203924921514754	0.0936251388032846	0.0922034888983286	0.181887429274336	0.103386456192738	0.500702740272936	0.479726864321311	0.150306357556063	0.408756139086484	1.83286235163683	0.0668230437921428	-0.00513690047623347	0.021714027479951	-0.0024856920612675	0.112575154398746	0.970592401079204	0.86807587970873	0.984447318187119	0.368143691260053	0.507317153890122	0.611932304386559	-0.145309866878315	-0.0714397234384313	-0.185339377997402	0.105483701210768	0.294455861783287	0.584297045549044	0.142586042104001	0.399264605400832	-1.11719796060347	0.263909692411667	-0.0802406780370573	0.0603594830966524	0.0273851884234485	0.045243900356891	0.564087795549514	0.644015610842388	0.829920264210396	0.718304958590152	0.231103723509402	0.817234222474271	-0.0577407979387309	-0.0868260928358371	0.114488165181247	0.0635866950617698	0.678343587885987	0.50581859982753	0.367683792928312	0.611997360257152	0.164692819829064	0.869185768754442	-0.0417810333468956	-0.0189436302072433	-0.00581072536520657	0.119410005718744	0.76419731143047	0.884784634342455	0.963653003829756	0.339588385913412	0.233558217545238	0.815327968179105	-0.0123338473207085	0.0161757819433023	0.015297396213436	0.254089286358646	0.929465405263437	0.902368979632508	0.905279458453817	0.0411081213537396	1.10783920006906	0.267931267259836	-0.00809562091716741	0.00412768582283593	0.102504022554127	0.0794709256336721	0.953669506644274	0.975029929499962	0.424048626903639	0.5291660113655	0.704286855608056	0.481254150393828	-0.9020272680702	-0.647708338142331	-0.595291631171822	-0.81503660089106	1.29771162495697e-20	1.6808211441739e-08	2.12375306870649e-07	8.1995181414034e-17	-15.57688996577	1.04517574367758e-54	0.93623243230092	0.638980318119919	0.611559661415339	0.819212662735345	2.81729224064514e-25	2.9956310855119e-08	7.95298003133426e-08	4.22897801656652e-17	16.4770236549937	5.36624346653946e-61	-0.882033498321915	-0.461406385144367	-0.595645343000017	-0.61684988099452	1.25931970134885e-18	0.00018208410418708	2.08007549009239e-07	3.4839561982375e-08	-12.4918379432974	8.27203148844661e-36	0.919081487383235	0.614783439637593	0.571907714007112	0.65165920513466	1.11353504081449e-22	1.35700476256251e-07	7.95337797415289e-07	3.10609958388401e-09	14.1330862346593	2.37503160440428e-45	-0.709507765594659	0.213610104050407	0.343832074182317	-0.395888642983404	1.9029449271938e-09	0.0983362775792282	0.00540577873435302	0.00100078953898566	-2.62590241261695	0.00864195898368143	0.910732014277158	0.208743632603642	0.56652089888664	0.757429415977215	1.28855896725922e-21	0.106429389063532	1.06280516092679e-06	1.83637367352651e-13	12.8263344401759	1.1675882569126e-37	0.832548886499187	0.633662288061503	0.523682409837383	0.168503229715318	6.00456413070177e-15	4.22243121677236e-08	8.97444096416794e-06	0.176226843590299	10.1539827368554	3.1811023566965e-24	0.727445937051076	-0.14087302489921	-0.434929880215684	0.458636582512336	4.64988688868829e-10	0.278851542381068	0.000328905475018922	0.000107562786611985	2.93212622891877	0.00336649884155664	0.930457710499063	0.504519372649607	0.667026564796947	0.585561272981257	2.49779312691781e-24	3.38425660325113e-05	1.76467687298044e-09	2.41179862554423e-07	13.9787978885084	2.10005206704097e-44	-0.813317159203504	-0.369863804975616	-0.504771835465136	-0.085412112223871	7.88128235879285e-14	0.00334867499628953	2.10587344797681e-05	0.495314203882564	-8.1200078491012	4.66153531950125e-16	-0.869461998544994	-0.622515737232796	-0.48560676753164	-0.410671088473424	1.49222225960085e-17	8.49160219547773e-08	4.75438791118372e-05	0.000614817597768242	-11.4321400787563	2.88899590180842e-30	0.698967779555618	0.0675291639599208	-0.0885717957819933	0.584833152986187	4.15035400930935e-09	0.605086798676595	0.48644222260341	2.51681037992435e-07	5.70903950472299	1.13615520085387e-08	0.100745255113747	0.0482716409852118	-0.0206232635742291	0.0718189568507311	0.468545323335861	0.711807642406462	0.871501530374432	0.566608935551787	0.756579493135772	0.449301830959093	0.625369916987389	0.309680217653986	0.205506824979963	0.273658246013748	4.28929252727355e-07	0.0151541894529968	0.103293615220591	0.0261914893716377	5.8194103412936	5.90555913285256e-09	-0.897982247294511	-0.397114472144837	-0.601385362498524	-0.195248406197821	3.53050746702903e-20	0.00153069142286287	1.47943084301259e-07	0.11616855869964	-10.4127213479664	2.16930178677889e-25	0.866007989455985	0.263377971144157	0.308415219488451	0.690459243447156	2.81506488766244e-17	0.0402809730733281	0.0131581511366179	1.41313647624984e-10	10.4344650607277	1.72583065536472e-25	0.832854004953341	-0.143157423656452	-0.0879861319909469	0.39471623475657	5.74932356986964e-15	0.27105116507677	0.489340228469175	0.00103923407955435	5.08580711368057	3.66065946448398e-07	0.837252149590903	0.223889890847772	0.351946005609694	0.259126194066551	3.04376438658079e-15	0.0828197450916869	0.00434541909532576	0.0356445024731837	7.75246957168338	9.01224164939773e-15	0.865034724895751	0.313643690105578	0.471478267356353	0.684908573697677	3.3557065301543e-17	0.0138390695595064	8.40704668388331e-05	2.26346392243809e-10	11.3495325173925	7.4560265707417e-30	0.0985372023323808	-0.338775689890051	-0.210769546051099	0.0177395713722256	0.47839736871401	0.0075702639165446	0.0945714035399268	0.887574136568913	-1.76962716104788	0.0767892711111593	0.533856154740667	0.0169507498956468	0.0458468302434068	0.621913723436933	3.2213751029557e-05	0.896835429253834	0.719045267336149	2.49651476557685e-08	5.30540045961765	1.12425904960104e-07	0.758724070426117	0.267656053145356	0.208527843523356	0.554490428813609	2.99588554733265e-11	0.0370304241631284	0.0982135328966099	1.36063656375215e-06	7.9672144340588	1.62290919306464e-15	-0.836080865145392	-0.123602414451393	0.145086091371913	-0.365018958048674	3.61211241038653e-15	0.34260018272981	0.252674552316158	0.00258262748428877	-5.78807065854888	7.11994626912515e-09	0.908274361664509	-0.106089523052621	0.509714322010902	0.183142445361197	2.53141504897502e-21	0.415791541257649	1.69330811383487e-05	0.141045334818897	8.01759441675715	1.07836188103624e-15	-0.038576165287053	0.218836134062995	0.0493127378610561	0.270300553646953	0.781821700004666	0.0901871609469353	0.698784222081201	0.0281628337244074	2.0181683850758	0.0435737275298563	-0.825086492258991	-0.323238457683749	-0.343351056811056	-0.436644473040542	1.69212309037895e-14	0.011054948854328	0.0054752475882449	0.000247012350993051	-8.79657006127892	1.41061508269622e-18	-0.628278328169931	-0.100415341780882	-0.188756410124231	-0.457901467972607	3.65360630587805e-07	0.441303913056158	0.135240152244837	0.000110695791252028	-5.78066129267996	7.44075616369129e-09	-0.829460780496878	-0.351009753991911	0.264391618751737	-0.24933013088548	9.27491598789896e-15	0.00554387293011025	0.0347575818249002	0.0435005748949974	-5.63813845802191	1.71898273441022e-08	0.746638580728227	-0.0615881449781781	-0.151822352364573	0.526642802020367	9.05937977453778e-11	0.637272588961559	0.231073752874878	5.56584560556515e-06	4.98323160440405	6.25310289383935e-07	0.832766403498899	0.0428199431245425	-0.193861914395907	0.403244607477155	5.82152556507285e-15	0.743164167436856	0.124800911251219	0.000787517205800192	5.4177935870806	6.03390183314107e-08	0.841435159357414	-0.179748073582823	0.474263612937661	0.224492893409397	1.63312056725053e-15	0.165700069133111	7.52825929435723e-05	0.0699632111797893	6.66601457107157	2.62843175168563e-11	-0.781658528480532	0.031600261192443	-0.219375162761773	-0.597464980769928	3.03968429525739e-12	0.808965829947693	0.0815615460579115	1.18359834227532e-07	-7.2977873297575	2.92538537632565e-13	0.879237016428874	0.42224700710932	0.52447751584879	0.512241482780448	2.23467203894533e-18	0.000699822264631597	8.6485427610591e-06	1.09955651867835e-05	11.2344732964922	2.76135702404229e-29	0.917606951999803	0.108934726127542	0.389166510742437	0.765401615270744	1.74824128655137e-22	0.403325332761888	0.00148155602101822	7.21307096073597e-14	11.7478790598476	7.24135814159322e-32
Gm17029	0	grey	-0.261416802230704	-0.187321025008797	0.128584289458583	-0.0797729539815045	0.056208802061422	0.148292758962252	0.311245900280768	0.524312538258129	-1.50368116909988	0.132663480141947	0.218185686986251	0.17597752134949	-0.250520766626451	-0.126260592130957	0.165099973569272	0.231527201558375	0.0793027598444691	0.377307695003392	-0.02670133658566	0.9786979470724	0.0055986224800731	0.163968222712741	0.179911604722437	0.229841724538673	0.972286844749566	0.270759932627776	0.216089648264071	0.108340103803473	2.00662710886495	0.044789382586208	0.243342321544126	-0.0770291120701697	-0.171936707914813	-0.016915897350761	0.0762102897361891	0.555158332318866	0.17429710639465	0.892762678837774	-0.152455881092275	0.87882738538928	-0.00979147402409319	-0.05152000905325	-0.0777487603376146	-0.0485627730406578	0.943978451522133	0.693343520978085	0.541426929239278	0.698596029483566	-0.734466691734537	0.462664353274435	0.240542788362489	0.0147754570860498	0.1073496677254	0.237804527019627	0.0797587922525299	0.910015684461734	0.398493531670873	0.0545176203118173	2.33542677582964	0.0195211370079594	0.260940845581819	0.031651546336478	0.00343147201944001	0.126857589491828	0.0566747334586057	0.808661649380467	0.978530886067369	0.310099804657419	1.60839607877579	0.10774845992686	-0.105996981739975	-0.0385894448259523	0.0272084403358039	0.0488015229068458	0.44555726633512	0.76778914716809	0.831001767570858	0.697185663240349	-0.22939032537116	0.81856555494626	0.154500531115069	0.0219382258119147	-0.100087283840961	0.193527516038354	0.26464024301916	0.866726107424276	0.431342770888389	0.119483713396813	1.03445513477941	0.300923440645863	0.170272591808963	0.0618707055092534	0.0195861005889793	0.324558556883047	0.218331071665771	0.635725971384539	0.877913085287383	0.00784336996419397	2.28194447161782	0.0224926188156724	0.244565748371422	0.0486706951339107	-0.0644104382511336	0.28367503695685	0.0746993464333457	0.709530221620462	0.613100079160999	0.0209885309946379	1.9998666324675	0.0455146671011122	0.190866199901197	0.072991155853476	0.0605842241698875	0.228154032511548	0.166817290030694	0.579418900734138	0.637157645295852	0.0675590746017085	2.13371740241978	0.0328659206648875	0.143117041533624	0.0680877166569201	0.0281300260891991	0.219583457021272	0.301880420572906	0.605218144666294	0.82676895869203	0.0788313816491505	1.77500584248228	0.0758969225020183	0.0345237810321078	0.189342480468401	0.187094059866701	0.294294676746994	0.804262407855323	0.143885100521491	0.138777392186467	0.0164596974355625	2.81900878223179	0.00481722001037298	-0.0336733156912277	-0.105069495159161	-0.152537896318848	-0.220728258182193	0.80899259789847	0.420314176998841	0.228856881433442	0.074915685415645	-2.02943101848027	0.0424144084175743	-0.000671565222927166	-0.0344036382147384	0.0889272140305788	0.192045505675404	0.996154609283103	0.79238096704535	0.484687950824641	0.122396262696699	0.99427144240943	0.320090734882039	-0.0253437982429912	-0.342208100696186	-0.225100902782261	-0.192368447230572	0.855653736511279	0.00694507112117218	0.0737206323310985	0.121757025245859	-3.14175878899893	0.00167936325167021	-0.0991175301866156	-0.347296044044085	-0.270565608397588	0.00328724996431226	0.475797426427357	0.00610148934124025	0.0305895236618403	0.979101366405902	-2.82950942738642	0.00466194265134271	-0.028673678807311	0.150288584822983	-0.112569169341336	-0.173796139171031	0.836931839786691	0.247644935832334	0.375820352000719	0.162836298382582	-0.669198211083795	0.503369047256463	-0.0868538080331324	-0.348922916112991	-0.240681741208419	-0.101861918121433	0.532305672647056	0.00585142896496291	0.0553943718516086	0.415737323184877	-3.08813909969768	0.00201414170762762	0.0330402988786658	0.387430362642421	0.306514831068036	0.0590608652375721	0.812517778327554	0.00203705114073528	0.0137626601886402	0.637600254969203	3.17243981087075	0.00151163889696733	-0.0449647621169124	-0.0613523381250411	-0.122916518787877	-0.262866120477677	0.746805796350519	0.638564476228993	0.333230633631952	0.0329750144448981	-1.96127802181199	0.0498465996674464	0.0609840542405901	0.433940770258688	0.287681069562936	0.0822148008980945	0.661341610075616	0.000476074654315888	0.0211637266298491	0.51165238890019	3.50012699973451	0.000465036546387232	0.0104449259002461	0.205885611059431	0.250409208702631	0.0323707099432742	0.940246332196341	0.111416644743212	0.0459654588263421	0.796388530126577	1.97665338118185	0.0480808237554683	0.0682601713036004	0.366299153901706	0.304432565294082	-0.00333446695929943	0.623820152747691	0.00369198804398111	0.0144523462705575	0.978801253677297	2.94627141868262	0.00321630039945437	0.119523580196523	-0.0642294606783338	-0.119506065832731	0.112479358509108	0.389317533271813	0.62287599818178	0.346919045021714	0.368554005619528	0.165074636734072	0.868885236072394	-0.0272316122243911	-0.177895777217014	-0.114979672908107	-0.0121033526239073	0.845029334783369	0.17017697087945	0.36561714593858	0.923160894514447	-1.29188027356855	0.196398610159003	0.0268953527255886	0.284611276543091	0.206154984065624	0.108284330405587	0.846919819524131	0.0262093977576429	0.102186866708185	0.386793761143191	2.47937930910895	0.0131611262431892	-0.000732660093132806	0.259789861851423	0.154945924437503	-0.0976347866615022	0.99580478230499	0.0431858498657969	0.22150507574639	0.4354500162966	1.24169045839879	0.214350791751718	-0.00275331280050714	0.102809994564625	-0.327599453221062	0.0269268118841865	0.98423543372659	0.430432065805098	0.00822976218807638	0.830068536314856	-0.845064239464902	0.398074973151814	-0.0841189420321404	0.0316277635234308	-0.147346213409204	-0.0343314239443499	0.545341826347607	0.808802705629534	0.245279317752873	0.784344811857477	-0.904240370049707	0.365867958083888	-0.0310583206977262	0.191226418318384	0.217517451055868	-0.265773149095962	0.823578702983583	0.139866092447903	0.0842427329045419	0.0310173142434453	0.412583474722541	0.679911810680337	-0.0562547135636996	-0.0898343035573088	-0.307148984014135	0.134200917454322	0.686188091592092	0.491133430960434	0.0135583311833786	0.282692319147226	-1.25851271846876	0.208206390475887	0.213711857809998	0.315690982719497	0.345586325432332	0.0394793196873948	0.120735037949258	0.0131990795250881	0.00515896128442462	0.752969598021583	3.61490349992645	0.000300459517650041	0.08875971608192	-0.0602842314513994	-0.157510618264481	0.015326536426187	0.523312377601183	0.644429536009827	0.213858266685403	0.902786976617374	-0.474949944565338	0.634822651456175	-0.042085963033218	-0.0733237487137698	0.194590328858022	0.00775788198852707	0.762526432631869	0.574398007874307	0.123362918696134	0.950704554677484	0.373086156419554	0.709084321637091	-0.0575457596430665	-0.0856242399612745	-0.164794964611917	-0.042194272255985	0.679371219435286	0.511747981051285	0.193158058251464	0.736578124306478	-1.36101360653985	0.173509389564332	-0.206782925314939	-0.262294819757576	-0.056955955690392	-0.000659112110302592	0.133549673996581	0.0411403464103308	0.65485312210485	0.995809257307733	-2.01505670914419	0.0438987074989254	0.00567097268872032	-0.284811226766553	-0.300981077200275	0.190302602007882	0.967536519184899	0.0260997183116929	0.0156610597255414	0.125890487453601	-1.5567173580633	0.119537605611647	0.0788713071695158	-0.0999374997836842	-0.142672838990919	0.185621069663127	0.57077797063548	0.443491531861294	0.260736580843823	0.135651593167546	0.0854941450094238	0.931868550036338	-0.0507201639888665	-0.166438308663453	0.104750430633382	-0.12265917085256	0.715686990996846	0.199844246253275	0.410077775575339	0.326514072964325	-0.907450708658228	0.364168504264355	-0.0343074240371305	-0.307406975382062	-0.06123421384992	-0.243393701374917	0.805465107994489	0.0159557942925396	0.630750927643752	0.0489205496046785	-2.57871084258832	0.00991697598496312	-0.00443195680440534	0.270608871836794	0.00907743630881528	-0.0311227488041596	0.974626618855952	0.0349162294953331	0.943246812783676	0.804079079267036	0.961066344844635	0.336518810346866	-0.0364855199866308	-0.0994290984807942	0.113243492968267	-0.11879415452688	0.793378204706474	0.445825667720999	0.372948937898798	0.342102953381536	-0.544409706437794	0.586159567863391	-0.0578856689963971	-0.289462441170848	-0.299407457941001	0.106936037433573	0.677580656608006	0.0236553389240243	0.0162403160099843	0.392768311543676	-2.13998604923536	0.0323558941937104	-0.0405357124278961	0.00908996779092618	0.12462211198453	-0.254824301203212	0.77103211135651	0.944569670136245	0.326514354319637	0.0389352574155532	-0.660382045901908	0.509008690853204	0.0199311744945811	-0.328966248229973	-0.256431787836097	-0.175795063684978	0.886250150955289	0.00963557742664273	0.0408193572931903	0.157979239199042	-2.98351027898385	0.00284962463888593
Pex14	2	blue	0.366258424926004	0.17928337199589	-0.0599025740306505	-0.186906126695315	0.00645323891048206	0.166815028911105	0.638213447278174	0.132917132595613	1.08831101052848	0.276457831436063	-0.27749559879322	-0.0702577435058661	0.0820217750983667	0.117856984648939	0.0752019144694257	0.635131860953337	0.571211828552073	0.410122767150339	-0.440595608515665	0.659505782627736	-0.173659613809927	-0.0533279643289303	0.0713662619626627	0.0311079653658075	0.277544156423143	0.721835389550406	0.62605312885928	0.830192426182868	-0.373997333357026	0.708406300134785	-0.210235646285831	-0.0952809139226419	-0.124552469276016	-0.0935331859360982	0.127042025152819	0.465123260112563	0.326786901067409	0.455070513963218	-2.00468851860491	0.0449963567153771	-0.217190759413561	-0.151844608103891	0.0609413421324207	-0.0183468118916819	0.114664207577462	0.242726762456059	0.632389068693499	0.88375196422526	-1.21665325180706	0.223736172577401	-0.09931769604856	-0.0733199158124611	-0.071748455002123	0.060588501983694	0.4749024058728	0.574418067926524	0.57316136641662	0.628909033504956	-0.681685128691084	0.495438072924648	-0.175989139543054	-0.201022741566634	-0.0624765464502651	0.11617955955486	0.203034872734098	0.12031280780864	0.62382183619599	0.352907551404599	-1.20337995397244	0.228829321562378	-0.218867599763752	-0.110563201004763	-0.0060572486420121	0.0282684786561051	0.111822657252474	0.396289470922987	0.962112070394521	0.821737125302065	-1.13922682719334	0.254608558931748	-0.227614466520123	-0.227543338136628	-0.0678215414870458	0.04990040390016	0.0978662107375458	0.0777960592582207	0.594384981495167	0.690707476318061	-1.79242811689768	0.0730644142331347	-0.204753377700763	-0.230776029096726	-0.0230313963030419	0.0848265503786542	0.137490027496777	0.073555372813359	0.856647296663528	0.498285915803123	-1.40196945942391	0.160924366826681	-0.238402498562618	-0.249546593889012	-0.0324910526275081	0.139823666869893	0.0825586088852927	0.0524398234442225	0.79882141383421	0.262824482247886	-1.42049004119443	0.155465065844258	-0.163133594396655	-0.196245937306814	-0.0594748846313293	0.189276590731708	0.238538532650197	0.132892475717869	0.643346890697489	0.131024567068502	-0.822787491479321	0.410628851107953	-0.175436908118438	-0.205451879468423	-0.0251958857939412	0.0664981748074194	0.204478547453582	0.115303220575896	0.844600380649092	0.598675613008617	-1.26690879799303	0.205187902494838	-0.960429092799575	-0.762425343789871	-0.861574876273977	-0.909379235235305	1.5545946791474e-30	9.41578070444843e-13	6.46149130032496e-20	4.53815794533107e-26	-22.0956409331073	3.48095380480392e-108	0.978203670710519	0.871845349641392	0.885028671927115	0.952957367194492	3.56511100938634e-37	6.0553990416956e-20	2.93974816114545e-22	6.90744111876775e-35	26.2344378848622	1.07591495691631e-151	-0.967520201811723	-0.831917413890583	-0.852244911053649	-0.80731367521697	9.98823417545143e-33	1.00028555680515e-16	4.22059506006929e-19	2.67278081164229e-16	-21.4399636454984	5.66579474237834e-102	0.910273535876288	0.492412021288969	0.831210432891004	0.63877105454499	1.46368937204115e-21	5.55458764808958e-05	1.87886408450532e-17	7.87678991232854e-09	15.3017470157953	7.44315252202406e-53	-0.740542609382813	-0.24560653843754	0.560017570224554	-0.584901245714842	1.54675808617763e-10	0.0564040988816027	1.49800740199996e-06	2.50681009536591e-07	-4.58223895857205	4.60023782690343e-06	0.970569972255572	0.71165386619127	0.876091583737443	0.927003126675074	7.98501550975409e-34	1.28514747980273e-10	2.60862337597125e-21	5.90167673288845e-29	22.8949379600504	5.21830568135675e-116	0.817829629514502	0.426152896290569	0.800719064325077	0.0513443296570609	4.4268375993177e-14	0.000616266943184104	1.99092587362067e-15	0.682228736378125	10.4340583488889	1.73323656067119e-25	0.761567331289215	0.33169272228358	-0.562083010503621	0.667066331302801	2.2876236398193e-11	0.00901747862135322	1.34436164428561e-06	9.61747643999074e-10	5.64759806150783	1.62705031354026e-08	0.963137899071978	0.396670451625304	0.865893440334775	0.729530561842982	2.54296286423357e-31	0.00155117126114139	2.58663037782777e-20	3.71524840052312e-12	17.6717805043056	6.91785755864807e-70	-0.734339553937553	-0.058258700884909	-0.737609549021441	0.0527677248301884	2.62610340217817e-10	0.655611076518071	3.6021036558372e-12	0.673908705753177	-7.1163532648766	1.10820037870185e-12	-0.905919944478943	-0.696778253211066	-0.792621879495467	-0.352449394121403	4.74982923383174e-21	4.46886574254032e-10	6.00894134073563e-15	0.00370361652733615	-14.4493548386297	2.53044967648798e-47	0.806034181347747	0.500406254593751	-0.219713845518121	0.787864550697539	1.93637838881062e-13	4.01309878454902e-05	0.0810800951257791	4.19854958673046e-15	9.51784953650782	1.76799687006226e-21	-0.0234470621410209	-0.20591826485348	-0.0117843637362117	0.00333409160355802	0.866353991146829	0.111358666605833	0.926364348533539	0.978803639438884	-0.919931169173405	0.357608729471785	0.744409517437947	0.298489366082034	0.346459784160952	0.387454718112558	1.10358414509699e-10	0.0194605990739881	0.00503981465159346	0.0013085500023898	7.70286088367797	1.33053189801603e-14	-0.924865343045144	-0.183585004790939	-0.800544437554427	-0.347277256386509	1.74052190411091e-23	0.15670212569229	2.04000897936015e-15	0.0042782409087417	-12.3407312400986	5.46572102552589e-35	0.948840399211076	0.70674880035417	0.324426710684663	0.899602610114923	1.07166739371719e-27	1.95485593342187e-10	0.0089118966873322	1.03250266514459e-24	17.150076529487	6.27697500333513e-66	0.858342089562805	0.30429279775738	0.131249129060911	0.405698815530818	1.08365124188849e-16	0.0171127069122885	0.301239597951624	0.000726111472918493	8.0887989430386	6.02559406401217e-16	0.870785174611417	0.581509437515139	0.711750532034812	0.130064187579567	1.16453830071441e-17	8.90164523601259e-07	4.31282006647248e-11	0.297928042973442	11.401148447994	4.12639394107062e-30	0.936426719035447	0.777487598466343	0.339755972641155	0.770588766917129	2.60869098832645e-25	1.72060171611754e-13	0.00601981819897546	3.84922731664472e-14	15.6293981747973	4.59118815654711e-55	0.0832343779382597	-0.0237850404175194	-0.0806278014357623	-0.0881785390997058	0.549590901918385	0.855622220815505	0.526510369477818	0.481400567302717	-0.462318801422219	0.643852718700983	0.568701882788588	0.472849544170427	-0.16196263713626	0.768736644544996	7.24012078873417e-06	0.000119040943071287	0.201029129946651	4.82582194403691e-14	7.72639965997627	1.10630926369864e-14	0.708367158924278	0.132674693610912	0.300221684663479	0.632788218582782	2.07391270245158e-09	0.308060540777855	0.0159383431027047	1.19569055443153e-08	7.90326157824306	2.71698583597495e-15	-0.918276052840828	-0.607494764318892	-0.114368469367861	-0.591408004729863	1.42615143962344e-22	2.08709785809329e-07	0.368188151662387	1.70630636467657e-07	-11.5682031027757	5.97203036128848e-31	0.952809965002321	0.0852519847719527	0.781647618535646	0.434868325415463	1.37815756814966e-28	0.513591655872032	2.48961671782461e-14	0.000263525856543793	13.0354481598355	7.69137545931334e-39	-0.0944905567786934	-0.0887728318889729	-0.0686826873934847	0.217399039599772	0.496734497331237	0.496289594380877	0.589700880437596	0.0795246676284167	-0.0706807838956595	0.94365181481124	-0.867510782399267	-0.571079694277005	-0.29998269616916	-0.634868528975386	2.14044475446563e-17	1.53910298772453e-06	0.0160264735228913	1.03521628425457e-08	-11.479524675877	1.67197150216469e-30	-0.764988967386241	-0.483914652486054	-0.224326827340323	-0.650211167194702	1.64532031599574e-11	7.77881943051638e-05	0.0747440880681782	3.45605167763809e-09	-9.66413217443903	4.28233918617439e-22	-0.82869653445952	-0.437629323533881	0.0697096056711956	-0.237873838046378	1.03147900132866e-14	0.000420380771713162	0.5841368874781	0.0544451479928874	-6.76637700708912	1.32047189929954e-11	0.866168732399995	0.155795239818607	0.0714099632479695	0.56651153857991	2.7341995396016e-17	0.230541872986085	0.57497691086748	7.11413291586656e-07	8.20478636209602	2.3100128627467e-16	0.896559144278783	0.431508237889293	-0.0683013297024162	0.652215669385233	4.97107635453196e-20	0.000516387040984549	0.591773182654718	2.9807925939429e-09	9.86454437706027	5.93030690033396e-23	0.902929715239046	-0.0450384500725942	0.377947851796115	0.407998778194496	1.03187652022136e-20	0.730350497848853	0.00207648342285624	0.000672540444699631	8.48988936695097	2.06833903793817e-17	-0.836882873075256	-0.453450285948052	-0.0144893489749527	-0.742685661223797	3.21303115208106e-15	0.000242563478168013	0.909526245719573	9.44076383984726e-13	-10.1261551904804	4.22954486391127e-24	0.919405492082263	0.30980787873667	0.399847488701462	0.608252640637081	1.00730301760689e-22	0.0151102163151656	0.00106246296082697	6.05370308247302e-08	11.4374395324714	2.71788565599653e-30	0.950304878609725	0.233845159139599	0.704183411093831	0.853180878596304	5.12803959672431e-28	0.0697016856402625	8.47929191076035e-11	9.42105517700705e-20	16.0488786575804	5.82061814231814e-58
Dffa	14	cyan	-0.0809599822266477	0.222358460404033	-0.265067329458029	0.0310349950999173	0.560588326489549	0.0850002620518295	0.0342795120359893	0.80462056726369	-0.368971293193538	0.712149122136417	-0.0784990515053838	-0.141206367350987	0.143137964396973	0.103469232288794	0.621205287685135	0.33840238554385	0.321365025285452	0.469961171769577	0.131893143612166	0.895068811856013	0.213099739196944	-0.19005446096	0.262019046583583	0.0139704112306225	0.180984020181371	0.200699210927041	0.0689564951673172	0.923288832939895	0.998450375628013	0.318061016379664	0.392750655895443	-0.0544252683777717	0.23408375514863	0.0627472833386474	0.00330738099002039	0.676978279448416	0.0626427363123404	0.616712361571682	2.4775636382448	0.0132282816361162	-0.140533233353354	0.0228559074963599	0.13942154250221	-0.0475597033906271	0.310782650563698	0.861205247460054	0.271870056408699	0.704532516891387	-0.0601611314071074	0.952027302258225	0.224923694314008	-0.153624842308756	0.270081600914451	0.0602611049829998	0.102007495325219	0.23718249158256	0.0309003929445745	0.630767532386381	1.56206211981146	0.118273355510129	0.465578372315315	-0.107867470754324	0.490839738241832	0.157293235786	0.000388736560584525	0.407975711482485	3.82486224097563e-05	0.20719747504746	4.15205028112337	3.29509839037877e-05	0.153521999814362	0.151842718177644	0.0444427041539883	-0.108959924314408	0.267714884518846	0.242732695124332	0.727309613522258	0.383820545743868	0.883160176428943	0.377149734749953	0.240046414992392	0.110922576170589	0.320485086742106	0.217597071154856	0.0804013534382809	0.394746565655568	0.00982754954399818	0.0792443613036066	3.50284305476466	0.000460320602140695	0.263135217280693	-0.174853883730252	0.304409779918534	0.134515868436547	0.0545522879027012	0.177719630060909	0.0144600547158486	0.281553860176244	2.07212132679968	0.0382541278992372	0.351281538761964	-0.0888218935909841	0.389612362654039	0.236880788203582	0.00919915255662951	0.496050655767062	0.00146145458958082	0.0554910131514801	3.56619253637306	0.000362205308174534	0.172506873313324	-0.215239886853763	0.25296010796823	0.127957118017514	0.212259697609233	0.0986181517899413	0.0454718215500836	0.309729634025707	1.31600676429034	0.188171772320232	0.199285853439701	-0.0995194864395519	0.299137574428469	0.214098667876008	0.148537636206047	0.449325793080089	0.0172376668404159	0.0867960623866931	2.41610563613482	0.015687509406799	-0.135905053334663	-0.0996996623272093	0.0378015824175747	-0.122989273445681	0.327144450112588	0.444582626473445	0.766803709289783	0.325203886554163	-1.22280795541927	0.221402239993759	0.137999214267832	0.165567390988946	-0.0473275475202507	0.193084683361407	0.319674972446167	0.202241050500928	0.710364726557023	0.120348389113288	1.73822904827873	0.0821704626047293	-0.0932538816101265	-0.150512162839556	-0.0482208388379211	-0.415365245926807	0.502410070241564	0.246934115483298	0.705145495775704	0.000524208085131601	-2.87799390221277	0.00400212875064621	0.252491573351621	0.105391406802206	-0.104239802896484	-0.153571349228013	0.0654778236760425	0.418883842411898	0.412376261501381	0.218285461440998	0.30569208653083	0.759839099105794	-0.0308603319871189	-0.0062762514059464	-0.170093129771748	-0.429337801967835	0.824685537636376	0.961711905078924	0.179032144443282	0.00032162857825859	-2.64797667561656	0.00809751118180245	0.0839650272688103	-0.120078208242609	-0.0352550322977674	0.26225111606412	0.546080029548192	0.356643327244909	0.782112268274717	0.0334021484709041	0.775289966081534	0.438168337089447	0.247120595075804	0.130252441177552	-0.131297613133439	-0.431072211396121	0.0716207130665595	0.317054701652709	0.301059501630275	0.000302257126036907	-0.951831549601445	0.341182418786877	-0.0244958839945281	0.0349396031589747	0.137354953406261	0.371034984621701	0.860434097678105	0.78922033488637	0.279109414904194	0.0021622619634678	2.14860180853054	0.0316659782078544	0.114627428293412	0.533514691681282	0.00483387397592504	0.61142680730715	0.409171799077597	9.54231102650349e-06	0.969760218522761	4.94610831828925e-08	5.56425390195737	2.63276383926382e-08	-0.190144812235849	0.0392463961438594	0.216033404338698	0.536616787974173	0.16845657969451	0.763949444128814	0.0864342208340513	3.4093360166343e-06	2.71849002641985	0.00655806328467645	-0.0948933615394896	0.149538206674471	0.158975966951811	0.632702205722619	0.494893063727758	0.250040804325852	0.209573587281575	1.2028085879279e-08	3.85035692282186	0.000117945815892977	-0.00396375506284641	0.161442411646908	0.293661719229113	0.394427874585391	0.977306375795575	0.213870469475434	0.0185139301331578	0.00104889183287671	3.4705588140741	0.000519376586812559	0.460301551166303	0.0298904477599784	0.18531695414344	0.0210392318706563	0.000461488986009207	0.819122847246442	0.142635215955612	0.866837965442953	2.73158266007935	0.00630309273650811	-0.319242993762545	0.475519304676601	-0.227038252464689	-0.0789870125833251	0.0186230660549069	0.00010756944617935	0.0712080923312583	0.528420452431164	-0.432779156912715	0.665175216940896	-0.234791701316056	-0.433810632509974	0.0245054784177132	-0.4270079297775	0.0874567445249658	0.000478156715755406	0.847578668046548	0.000349436618424446	-4.37533224301809	1.2124765931478e-05	0.0640322761047454	0.137182024081673	0.228687877872136	0.396451573095032	0.645515000711624	0.291766430166155	0.0691230983622477	0.000982791147701544	3.35566739044155	0.000791737267320853	-0.082320315970897	-0.491331889268471	-0.115360981100375	-0.318290637940282	0.553998250206435	5.80040550471497e-05	0.36401873885076	0.00920044257664571	-4.13818255047855	3.50067799510518e-05	0.0683943412202242	-0.449706809271529	-0.158586839591771	-0.570593265713608	0.623136710974459	0.000276939489040401	0.210705435265138	5.67473486124895e-07	-4.8364099974831	1.32205091849208e-06	0.0548135443902676	-0.0330538211463809	0.28113455033732	0.585935665020961	0.693826994554179	0.800355590803198	0.0244270406599491	2.35942427690494e-07	3.89411025317458	9.85598177135619e-05	-0.272450668303483	-0.313447832429549	-0.112271463858384	-0.456277290521361	0.046247228007884	0.0139016711683636	0.37709227126039	0.000117918051166886	-4.6678123023708	3.04423808998119e-06	0.0336256463500793	0.0689874028307954	0.187243209026692	0.228734349781975	0.809257931611107	0.597296582118154	0.138457214056588	0.0647014656529928	2.06404982396652	0.0390129926274954	0.346181121307644	0.205134902087222	0.173717486226607	0.222933363046775	0.0103413776498464	0.112755968989149	0.169810622068185	0.0719820022911219	3.6990292387629	0.000216425670163944	-0.0904207505632893	0.0302275301929073	0.217061468616118	-0.231226368814231	0.515536780265783	0.817118036539132	0.0849113610744437	0.0617617748073299	-0.284336236184131	0.776152719138187	0.120522478697965	0.24080653077477	-0.083463844149634	0.526458626263064	0.385338006100567	0.0615583867604615	0.512019585449785	5.61562998033439e-06	3.39160203329264	0.000694852857529749	-0.430852223811758	0.0204993685251901	-0.0647478733417581	-0.0223030660317501	0.00114471225933908	0.875395078264735	0.611237456013737	0.858918466396037	-1.92770899353703	0.0538913328201751	-0.299972825224539	-0.159563309202677	-0.206692799294892	-0.621519312672372	0.0275393383258728	0.219321053073434	0.101275540590831	2.5627142713437e-08	-5.46953010731636	4.51230271369957e-08	0.207933347219905	-0.0224890154437383	0.162309643720841	-0.292345320165247	0.131354138429479	0.863411727366677	0.200052710227699	0.0172218453240668	0.114623498707238	0.908743553194539	-0.0979071206442763	0.246402532705731	0.243787187169465	0.600838325636519	0.481228725561523	0.055584208488236	0.0522270619735801	9.62286001298973e-08	4.36941038520045	1.24582451147062e-05	-0.120133389894045	-0.222689616930529	-0.460538938156542	0.145764540229301	0.386885224946661	0.0845249550372225	0.000128533463455972	0.242879145817727	-2.6784460138302	0.00739646544895032	0.0547193599531935	0.288072898090014	0.0207558735401866	0.562017928445385	0.694327281220268	0.0243644448883961	0.870682344140411	9.09269081965369e-07	3.96091972217505	7.46616324711089e-05	0.0716647814918978	0.332572624591127	0.226369783228867	0.67665518755513	0.606576125133188	0.00882550594329298	0.0720671722322023	4.47523498863295e-10	5.78519137269802	7.24298248438159e-09	-0.0882124137029486	0.0337222466616758	-0.238306799243058	-0.449999620319226	0.52588713148668	0.796403990752513	0.0579205539037417	0.000150103118927617	-3.08472667421495	0.00203739292298242	0.0954152204752972	0.525763281084923	0.241602567865702	0.687686284819055	0.492512647507366	1.35393921206026e-05	0.0544393268290253	1.79042372089856e-10	6.93359798256124	4.10269511416988e-12	0.112177194404798	-0.130606564864894	-0.210931187548693	0.116491459336385	0.419323228994937	0.315729423989204	0.0943129200489581	0.351607695724151	-0.473317135335872	0.635986938871748
Cort	27	white	0.32982025568283	-0.0199560247750632	0.12662816668319	-0.0368181592076044	0.0148695626108696	0.87867251966881	0.318725552543995	0.769142574014108	1.51259178458819	0.130383382278189	-0.176460957609601	0.0264648409457168	0.101767821232581	0.0787592225942401	0.263615890679598	0.858289622824169	0.481909149719768	0.582755656010543	0.155834533567134	0.876163449293091	-0.284865285573615	-0.0575042706669798	-0.242770796130301	-0.0436899480163961	0.0710391087197372	0.701029050902793	0.0928068372577741	0.763212715746058	-2.10845563804355	0.034991596156632	-0.277291732064857	0.000155145338586812	-0.159625418740993	-0.0241274194143819	0.0423576869100506	0.999053186248994	0.207694116841643	0.84751121191666	-1.75646490158052	0.0790090593760764	-0.0797923345765973	-0.00676923241340982	0.121876118816122	0.0208449893529231	0.566274173956272	0.958707010496645	0.337369916279039	0.868056315437234	0.251309553573463	0.801574789454487	-0.210302859379907	-0.110478333964934	-0.323894911712756	-0.0456486601162707	0.126917764400354	0.396654347636327	0.0090309269330086	0.715891189060103	-2.70130686751482	0.00690675804942247	-0.212196692092064	-0.126081626982712	-0.418099563605505	0.00995491389717993	0.123454147299876	0.332930515466566	0.000586472343123902	0.936769502595254	-2.97737472417802	0.00290728431329883	-0.181379931010667	0.127540594459473	-0.0214857981697432	-0.00924520427682772	0.189319364019662	0.327321172749282	0.866175745063467	0.941269092673779	-0.290364689592113	0.771537254195825	-0.352816924009001	0.0551955456659517	-0.359186204784815	-0.0533406529442917	0.00887745464338597	0.672663758173139	0.00355911760890965	0.670570717934026	-2.81070236240761	0.00494334918435369	-0.354314683576676	-0.043642383565947	-0.403461193991695	-0.0224312593070078	0.0085730845296022	0.738405607019281	0.000947037574779684	0.858115935563378	-3.27700052609454	0.00104916173923622	-0.29461211345748	0.0101789781139624	-0.39264915191003	0.0127042275153247	0.0305766767100249	0.937941284872911	0.00133093637739447	0.919358599639062	-2.63833877532917	0.00833133057346129	-0.248608774181977	-0.14493761761461	-0.363693854753592	0.0228640922982809	0.0698744866440523	0.269197816811516	0.00338985521865904	0.856537848912472	-2.86900537795386	0.00411764797337573	-0.277936618200462	-0.06818613317925	-0.365272847166315	-0.0549893354472477	0.0418604520138074	0.604695431918239	0.0032436251923695	0.663514926533889	-3.00318167293374	0.0026717288903898	-0.813269033707286	0.194333104426635	-0.703882105934083	-0.518028711708045	7.92924900077867e-14	0.13342327893066	8.70682776143971e-11	8.39482913394094e-06	-9.08139856026578	1.07188548983716e-19	0.865677589774277	-0.173409550866288	0.726313797898778	0.571433762265878	2.98851578384432e-17	0.181384694600855	1.10289964451633e-11	5.41457993938931e-07	10.2946661047599	7.44775092211636e-25	-0.821732868719782	0.208981297282379	-0.638046709214304	-0.476500076088398	2.65330026303317e-14	0.106022558268005	1.41936161218146e-08	5.24535363098052e-05	-8.42123268721283	3.72543518406753e-17	0.793999080414726	-0.0106808410286042	0.755853740681167	0.306610043209539	7.8960255402623e-13	0.934888021643991	5.21063834443822e-13	0.012281676360269	9.01170439947024	2.02878548895831e-19	-0.68214645319246	0.120758597479908	0.605724762895965	-0.341525231302978	1.34748681760962e-08	0.353904972236104	1.13835330506239e-07	0.00500875753852542	-1.19673378321792	0.231410334867921	0.879650267080111	-0.189568533760081	0.649552566088584	0.629044773146278	2.0549239881401e-18	0.14339835602459	6.370587522693e-09	1.54552446401841e-08	10.2264937989793	1.50883511795456e-24	0.708637826771316	-0.013486415943648	0.707062955859605	0.0210246868846417	2.03207590527905e-09	0.917837709501228	6.5724170154507e-11	0.866929185495863	6.69084084047045	2.21891895861874e-11	0.753710660198573	-0.110572328386532	-0.613904257172922	0.480021445250909	4.77768383309866e-11	0.396250240488989	6.87156637299458e-08	4.53136858541981e-05	2.38886061531463	0.0169007129585074	0.842449241017412	-0.181982863999531	0.715391939216853	0.828143807295168	1.40052826823922e-15	0.160414356611743	3.09115647382429e-11	9.6760866618422e-18	11.9912057318267	3.95111598903088e-33	-0.673410724264216	-0.0653738834356128	-0.685765930274383	0.154589868891804	2.41026930987947e-08	0.616681215407021	4.03683270741431e-10	0.215210621761726	-5.88042094052956	4.09224433811536e-09	-0.785559089736684	0.208870839964441	-0.650642533362968	0.331464372188412	2.00419806236003e-12	0.106211487730439	5.89460724810212e-09	0.00655394357730356	-4.685580728546	2.79167232488544e-06	0.690411197896472	-0.20951928145074	-0.345304510514264	0.502319293270868	7.63000567265544e-09	0.105106083988632	0.0051979292727356	1.72687681571917e-05	3.03529802923965	0.00240298106612929	-0.244589168912478	-0.11674403379169	-0.329429081842642	-0.181518535442652	0.0746706553068569	0.370249555022985	0.00785748826222277	0.144665399453821	-3.43194623615613	0.000599266346888803	0.745930734658805	0.0930915020423594	0.486508083790808	0.054871680954205	9.64740730104655e-11	0.475488051672347	4.58069295916582e-05	0.661681904103941	6.14542592157975	7.97492261680557e-10	-0.75277590088431	-0.0696919530172308	-0.671250174397261	-0.729576150232295	5.20568621155834e-11	0.593548720337643	1.27732404015639e-09	3.69816121137881e-12	-10.711243493234	9.0142779435608e-27	0.828112505294451	-0.232086844384679	0.159200716806848	0.631965799043317	1.1183438336468e-14	0.0718892090475247	0.208921821466689	1.26541635578061e-08	6.96511268837002	3.28140984324207e-12	0.821999807532466	-0.246490034991939	0.0517332085306275	-0.188944941161816	2.56086281138275e-14	0.0554946725966406	0.68475674241174	0.128664533939452	2.66540409256603	0.00768958617891273	0.874643676316686	-0.199014227298761	0.538571120459496	-0.484377693744679	5.56251352798024e-18	0.124141418909232	4.41922276830209e-06	3.77267842817292e-05	4.35774409536555	1.31409903742399e-05	0.827742445799564	-0.240788750182811	0.241597318255369	0.732591078178927	1.17694800727129e-14	0.0615781628136755	0.0544447332902266	2.72071877602865e-12	8.02213163559493	1.03925681174507e-15	0.177302636644297	-0.0439413003332684	-0.122775067474361	-0.457844724573045	0.199630046822003	0.736678509386196	0.33379151857463	0.000110941087106281	-1.98690747611581	0.0469326509998247	0.485930646018231	-0.136323265583273	-0.387392888235958	0.484283844516371	0.000195328410620753	0.294826505074846	0.00156400387621495	3.78770028972455e-05	1.89179078371385	0.0585188617407557	0.483478873862281	-0.172784333540447	-0.0772347988223943	0.254433647988748	0.000212699916908211	0.182988048855225	0.544111293934205	0.03924617697279	1.96757536660738	0.0491169163594078	-0.792163504554101	0.0617395456409052	-0.0832035427828869	-0.264542547547282	9.70436424162029e-13	0.636443693411338	0.513341084248617	0.0318338206073506	-5.05880935692717	4.21882385053388e-07	0.842838742375505	0.262406282424758	0.679947376942776	0.81723445643865	1.31989074224526e-15	0.0410512192045085	6.45616667726887e-10	5.79910983687945e-17	13.3275558496625	1.60055971242237e-40	0.0594207441713941	-0.0497972928963184	0.0532902731224475	-0.00726303625748124	0.669516371139572	0.703114365422588	0.675788387353094	0.953845379921044	0.204039077881142	0.83832296147642	-0.72518658787016	0.157113859606226	-0.215546941712422	-0.734877978707071	5.58655360888637e-10	0.226570850738691	0.087162272225501	2.14966352013856e-12	-7.32238315209041	2.43605410077634e-13	-0.806236483268516	0.00701986949988505	-0.45471700127216	-0.55634829572915	1.88959549637009e-13	0.957179504857991	0.000160188291045171	1.23292449375381e-06	-8.43921858586803	3.19466168125127e-17	-0.762408599023263	0.358869124079418	0.105494344915662	0.476840937593733	2.11063945721525e-11	0.00450932864316513	0.40674252795236	5.1719466125978e-05	0.322349271618961	0.747188110114834	0.831291272521712	-0.0742531357043972	0.286619631367234	0.225787454774775	7.17529429181527e-15	0.569543489597428	0.0216661868830185	0.0683221024207636	6.09312963877357	1.10724321855139e-09	0.797063212236707	-0.130283788396033	-0.216281142333067	0.715304481332911	5.57032776567926e-13	0.316937244172595	0.0860652961017437	1.49860566942499e-11	6.1553442091722	7.49146068371693e-10	0.776704065359195	0.272157678384126	0.319300533479009	0.845525802965078	5.09736658625519e-12	0.0338480664141382	0.0101182393411539	4.23325282393201e-19	11.074861191962	1.66137406153229e-28	-0.739950629978857	0.124993057246921	-0.00797632606774291	-0.399165938908943	1.62794775818129e-10	0.337154920689102	0.950121721793434	0.000900044394403934	-4.6660691733546	3.07016381433929e-06	0.783006990877332	-0.222792132774476	0.331566370017074	0.766989624529106	2.63459003011297e-12	0.0843782400962843	0.00744132120420693	5.961663069683e-14	8.33528673961605	7.73106041253037e-17	0.842034637467297	-0.0725904791647881	0.641132366360812	0.435738338501744	1.49152057684422e-15	0.57824154934878	1.14872103138977e-08	0.000255314790317734	9.00911403694024	2.0772779591578e-19
Cenps	2	blue	0.354458923185546	0.0594018795614888	-0.130110079994878	-0.180233443827065	0.00854425640548875	0.649290940160749	0.305490783443623	0.147579081264691	0.320326386786177	0.748720922367512	-0.401517842257894	-0.0345519253897608	0.320818311772703	0.0643047626393757	0.00840044553827872	0.815650949456172	0.0231129551435042	0.653931249933028	-0.0852357432918583	0.932073974928026	-0.105476864693507	0.189830859673033	-0.162656783440483	0.049195915301366	0.511612001475419	0.201239351378746	0.264139509000567	0.734402857343941	-0.0780498212057612	0.937788422240633	-0.276568451608735	-0.111233359215157	-0.0882651037213575	-0.118968229919898	0.0429211265626551	0.393415139487034	0.48795867898336	0.341391014299576	-2.27936012927743	0.0226456663721216	-0.232362754754292	0.00350582748670336	0.0512466173562556	-0.058427124793564	0.090877723876231	0.978607292214308	0.68756838907783	0.641220225549533	-0.871957684965899	0.383231462423508	-0.0248294550713599	0.0305499532674254	-0.262921593967004	-0.00950284134287032	0.858552892234421	0.815201502945502	0.035816840096871	0.939635443350351	-1.07020514601858	0.284526978547089	0.0610998772490443	-0.0748951210010411	-0.169576490667727	0.0613672665229915	0.660737498262053	0.566201353037704	0.180375664196652	0.624497536305235	-0.495963883734825	0.61991989245115	-0.203606305920746	-0.0743856810008959	0.0481047756518587	0.0768519183608935	0.1397552093077	0.568852715956334	0.705822859210706	0.539660228743672	-0.533179656889361	0.593909222229556	0.0300595514512083	0.0293655365224761	-0.224702634435795	-0.0278297276203353	0.829165647223952	0.822247067586609	0.0742458038843457	0.824459546316553	-0.790133103999702	0.429450038672329	0.000579075028615748	0.139206078722684	-0.189621606298494	0.00231878595156228	0.996684206075811	0.284636525337455	0.133426242080191	0.985257532253338	-0.206198504419606	0.836635856046721	0.0535910772447892	-0.0044280560202746	-0.174317768074316	0.0494702227377187	0.70033046619249	0.97298169254983	0.168317476196667	0.693240902687771	-0.318923802526646	0.749784294279036	-0.0970607857487283	-0.0162811583943937	-0.22519833108965	0.0248119605901111	0.485045738104485	0.901736097601001	0.0759748750211658	0.844462119655863	-1.20933904531253	0.226532616051361	0.0733749598989586	0.068747465418862	-0.201649303740643	-0.0443300595805538	0.597993060806279	0.601717846029957	0.113007536605027	0.725859875195926	-0.447222557137215	0.654714376125494	-0.697621925150249	-0.439366478497136	-0.449825866001844	-0.726584240949483	4.57388989711876e-09	0.000396262917911674	0.000192151051196347	4.99490105061841e-12	-10.5141802804167	7.43243010189618e-26	0.708577852717463	0.385927215571007	0.444152564886205	0.734288536568299	2.04127667306493e-09	0.0021278271486297	0.00023648904007768	2.28476525789838e-12	10.3829800162619	2.96376672409899e-25	-0.679573147000109	-0.354227508936941	-0.423554623354267	-0.524616564307958	1.60253512847876e-08	0.00509747163840759	0.000487817370345396	6.13696796671373e-06	-8.51894051070852	1.61019521151016e-17	0.725011557890996	0.393620538749153	0.433557460991571	0.582013701888998	5.66611924848064e-10	0.00169861443607382	0.000345178711489896	2.96550658124105e-07	9.39818011534462	5.55149323293695e-21	-0.488236043273156	0.0283398171263022	0.373138576275311	-0.307984861032117	0.000180184421932391	0.828359939145888	0.00239126725185662	0.0118778930986982	-1.54527377639719	0.122280055694594	0.677395093401401	0.178413982132996	0.375166972847505	0.69064990905091	1.85327980748658e-08	0.168915694829401	0.00225364710540866	1.39019500537072e-10	8.61425861912978	7.0395627475274e-18	0.663738560398979	0.342650759681612	0.433524048267808	0.224597927105212	4.48721875356591e-08	0.00686782781127326	0.000345583900914824	0.0698288939994755	6.99560010656517	2.64125909942818e-12	0.470389999370553	-0.0596562115973299	-0.371364618430869	0.401287086033766	0.000331637632329659	0.647888167862662	0.002517723987617	0.000839827326899368	1.77678050698853	0.075604360294472	0.680414707239727	0.153606154647787	0.464265746258483	0.551116690712195	1.51450416994701e-08	0.23724023483238	0.000111404447806533	1.62486076102915e-06	8.04604465732077	8.55127994939127e-16	-0.621400509502558	-0.265260906310227	-0.385234968027149	-0.145568344315956	5.32500972749608e-07	0.0388223692717561	0.00166985861203951	0.243520767482129	-5.85158854184803	4.86899959368858e-09	-0.698151560245223	-0.469914456673622	-0.38803596218954	-0.343016665787418	4.4025670691311e-09	0.000132941606510355	0.00153364578062649	0.00480947869626895	-8.11477922133993	4.86668790371642e-16	0.509268843390092	0.00034070366883551	-0.0803896921138204	0.505194707308709	8.39803029999036e-05	0.997920771325485	0.527736220885204	1.51731655457167e-05	3.93454582223212	8.33541659574581e-05	0.0872444024979538	0.0574035683928154	-0.338836002420602	-0.0231135576433752	0.530456427696145	0.66035452174201	0.00616659949626666	0.853846957672934	-0.945283868273256	0.344513971901275	0.427379207451414	0.169570139030052	0.34218768738869	0.279825288323218	0.00126747860541916	0.191392467552943	0.00564652111901123	0.022873428967747	4.85798317346838	1.18587484565145e-06	-0.660336247709702	-0.238921844596922	-0.491306800331372	-0.348444569429193	5.55392126182349e-08	0.0636832719437261	3.75066423083658e-05	0.00414207191058146	-7.36829626163397	1.72822393634582e-13	0.649058374475252	0.13463568893248	0.313052844399846	0.624367462991141	1.10501311739385e-07	0.300900795028943	0.0117782209368966	2.11966169721121e-08	7.51356766069768	5.75373836193902e-14	0.558122125621262	0.250304612249282	-0.120425044166261	0.286778013356931	1.15964146457709e-05	0.0517038201756645	0.343196670787188	0.0195670070312573	3.95782495510959	7.56353517486176e-05	0.667451360906864	0.216567492810642	0.19788736358862	0.0845862777572186	3.54436812985545e-08	0.0936571635487581	0.117011481926354	0.499507966851485	4.88033230895807	1.0590723348053e-06	0.647593746247441	0.209082747254433	0.271805337599809	0.541635486940479	1.2057705928687e-07	0.105849264090888	0.0298051981008724	2.64829362105857e-06	7.11896540154215	1.08740199613615e-12	-0.0350058456713605	0.145777746856869	-0.253573203625264	-0.0787035566493907	0.801584294681962	0.262284769739028	0.0431991919929116	0.529905920488513	-0.898427454885338	0.368957704948889	0.44536331101687	0.0327577159932341	-0.0697367549372836	0.552642112767051	0.000739098418927855	0.802107705093064	0.583990112819848	1.49993335782732e-06	4.06626542475799	4.777252391587e-05	0.547419556616909	0.224922258362389	-0.189405475904036	0.425858830143801	1.83771261524502e-05	0.0813749079504196	0.133877635589924	0.00036394469687708	4.15965421091864	3.18729764659218e-05	-0.644698850874769	-0.275204743818196	-0.00642850579859243	-0.358170764830255	1.43079301795472e-07	0.0318259690885848	0.959791730056267	0.00314869445997812	-5.37184012910003	7.79371929536015e-08	0.630798710944053	-0.018252489257703	0.450405166625569	0.327906280282141	3.17519319510179e-07	0.888961111748794	0.000188081776482849	0.007192952839371	5.88007456039461	4.1008171809565e-09	-0.0852035653669061	0.255079357961043	0.0725531402373855	0.0963393842598881	0.540153449941791	0.0472590681579885	0.568856016167081	0.441594668387546	1.36651683149127	0.171776801604423	-0.6681855883122	-0.0139659602267177	-0.306183419163474	-0.472253572675799	3.38150453425918e-08	0.914926843690695	0.0138704951214541	6.24435659867165e-05	-6.2622260802881	3.79520159971272e-10	-0.463958992581434	-0.0729358425914238	-0.442043847027454	-0.446860829648159	0.000409871630040151	0.576429807732949	0.000255226792329838	0.000169058402376045	-5.88409058234831	4.00248599556454e-09	-0.634003186799068	-0.265180506778178	0.177771886514104	-0.181006479914919	2.65144673875208e-07	0.0388837441537213	0.159912097845914	0.145821179204291	-3.7653134950505	0.000166340247138519	0.501385255923423	0.261616172462932	0.0610123813256718	0.322321122544751	0.000112455714304648	0.0416864555125708	0.631991557826977	0.0083062314179776	4.59333131292329	4.36225659119878e-06	0.556188535649708	-0.0126294770102518	-0.118743746451704	0.414438286952674	1.26171269081826e-05	0.923042034385501	0.350025810037619	0.000541074193238322	3.50736808499042	0.000452562674175378	0.577155702416103	-0.0740355306062662	0.313002135723388	0.295967123917864	4.91042600525599e-06	0.570678406281187	0.0117926043649675	0.0158290471947212	4.58372043187362	4.56774866161983e-06	-0.611086680656659	-0.0786198208358943	-0.0990606281385317	-0.444917757484991	9.21302170315638e-07	0.546993986223742	0.436106904361124	0.000181869168485468	-5.16953661288573	2.34675157048308e-07	0.627629777263283	0.0519115359958657	0.308966664199039	0.427215496249117	3.78719971083319e-07	0.691129715300959	0.0129870830685476	0.000346872979181997	5.94205968537277	2.81462894171321e-09	0.658397223309196	0.367804128684404	0.294314578995632	0.627527460135241	6.26413528795426e-08	0.00354341441507445	0.0182426139672537	1.71328743591582e-08	8.47365183043667	2.3781752517924e-17
Pgd	2	blue	0.269959019150038	0.141422508951222	-0.045708537486906	-0.152843660714205	0.048360148978471	0.276961808841945	0.719857821618736	0.220501093879201	0.74861239021234	0.454090862004079	-0.291697508819014	-0.288476543740773	0.170832544239453	-0.0412801076663276	0.0608810816921336	0.0467633746555519	0.235559539108229	0.773642901878142	-1.50378446466704	0.132636872541167	-0.11184808758213	0.0183625195882259	0.115232980839723	-0.0102441073942299	0.486291984485454	0.9024971097778	0.430439886373495	0.943710977820136	0.0721570608062413	0.942476916567055	-0.273426060464554	0.0378470144403192	-0.158275850024817	-0.0858662075990887	0.0454409200407642	0.772135140880374	0.211613101577428	0.493016059709981	-1.83888897422224	0.0659315178461382	-0.213226167617931	-0.00492923812679911	0.0149740517300464	-0.0214500165414574	0.121601654002825	0.969925010391067	0.906513016518285	0.86426241560042	-0.826564825333834	0.40848376111701	-0.121939739909012	0.130886273365666	-0.0644731791069531	0.0551352208558682	0.379733354608383	0.314685147963714	0.61275356808158	0.660156492111276	0.0303008762929809	0.975827097714213	-0.141266548472064	-0.0966730663654473	-0.26065668421635	0.111882052647756	0.308239176270913	0.458596945918277	0.0375013427241292	0.371118657001405	-1.48624971989877	0.13721308071012	-0.0522308426978018	-0.109082958455671	-0.0418259876607379	0.148496554815949	0.707591988685383	0.402681892355561	0.742793185687069	0.234065065415523	-0.175461453066698	0.860717056867122	-0.224314886458353	-0.0676955557872294	-0.1817018867583	0.122083282006359	0.102963009013028	0.60419565902527	0.15072995981702	0.328807796129734	-1.31576910283297	0.188251552518785	-0.28562425601296	0.0138745437928428	-0.19645899987818	0.112243228844354	0.0362937127269565	0.915481662977212	0.119731628067447	0.369566585513901	-1.33877934641123	0.180642516386704	-0.226937016788258	-0.0843548568584406	-0.180771772073395	0.210595485753019	0.0988963574960001	0.518048676716609	0.152866842047961	0.0896420111658792	-1.02190255302668	0.306827024012282	-0.23624669083285	0.0860249786725129	-0.100152283038269	0.154833889924591	0.0854563322366854	0.513406596593652	0.434813014712937	0.218123885801786	-0.312776901612799	0.75445016537033	-0.208815947358368	0.00501019557378553	-0.187693605258046	0.0981922982552476	0.129688229516577	0.969693545591985	0.140733217574875	0.436466300002147	-1.0958693276145	0.273135963702821	-0.85086674754455	-0.517881028072182	-0.538363302255256	-0.70967664892972	3.74682672701797e-16	1.91572288649868e-05	4.46417942678828e-06	2.54271250511084e-11	-12.6583591479838	1.00579640019743e-36	0.882002623801195	0.628708878918776	0.576953627777472	0.786147291531974	1.26741881853749e-18	5.77943562695345e-08	6.03348570155812e-07	5.28075146971417e-15	14.6670616887089	1.04785357226211e-48	-0.886817787744969	-0.718660324488159	-0.584267470975401	-0.810688682762611	4.56110030671826e-19	6.95241174639463e-11	4.00909483607061e-07	1.60539657036263e-16	-15.6972614957858	1.57913188742662e-55	0.795100139449034	0.272564176598707	0.509395106483369	0.502807488294812	6.97033249493295e-13	0.0335722718131738	1.71749914538318e-05	1.68949840134627e-05	9.41097837678401	4.91539928692052e-21	-0.771874248314794	-0.503237385216886	0.286672761119613	-0.685203127863494	8.33278928491284e-12	3.56972705417949e-05	0.0216407978445717	2.20815546299146e-10	-8.01602518174583	1.09222123113065e-15	0.88559223567176	0.701374838629064	0.618072882800707	0.754765358092207	5.94177494804022e-19	3.06533325618523e-10	5.28339296889361e-08	2.48959864595489e-13	15.1708895920743	5.51245939548272e-52	0.659205399945129	0.0900146866267337	0.491380559291049	-0.19871038237966	5.95833304697098e-08	0.490260005048282	3.73906937888991e-05	0.109713623335036	4.51217741591249	6.41654796197069e-06	0.761969801753361	0.443808434955004	-0.225316771138675	0.58776344084489	2.20126440770374e-11	0.000340209481512421	0.0734372209618041	2.11876952443465e-07	7.23500082797601	4.6552629820789e-13	0.860756585009791	0.0296471614453085	0.41881270341242	0.33199429532297	7.14940734022864e-17	0.820570518877266	0.000572620144159791	0.0064631681931529	7.92478293352463	2.28545208643772e-15	-0.613473267834041	0.112802240511713	-0.401332984553594	0.124299820840373	8.12952508215742e-07	0.386734451094229	0.00101356032830987	0.320035288624234	-3.31536260895061	0.000915243188169933	-0.822545702490199	-0.572144902905369	-0.598269929357481	-0.536805722018072	2.38129423052923e-14	1.45665044987835e-06	1.78144793427653e-07	3.37731686210075e-06	-11.8151730671761	3.25877162194255e-32	0.786055480950093	0.511550824984954	0.0359654868161692	0.692161216553554	1.89955638113259e-12	2.51596607199986e-05	0.777832814492913	1.22050252270681e-10	9.54486831049928	1.36280634279672e-21	-0.0402912365070276	-0.00429350726004798	0.0278364577656633	0.0234409660459334	0.772375936234437	0.973802365710325	0.827160423638685	0.851799916194792	0.0415611716306967	0.96684852702938	0.743737647698433	-0.0285770157990446	0.224836586692936	0.543279188773628	1.17075650095569e-10	0.826945416706805	0.0740688375722784	2.43584825312964e-06	6.68294516903104	2.34187216912162e-11	-0.773706569943229	0.0933812678037341	-0.411507761639007	0.0917453652201683	6.92516760261354e-12	0.474109237996893	0.000729675212576097	0.463772456056134	-4.70634674244229	2.52195420088451e-06	0.865717240063002	0.624930093064693	0.363011916011635	0.728986210055185	2.96717351339698e-17	7.31610092272532e-08	0.00319692845552907	3.92520185286765e-12	12.7629496608117	2.64011144456072e-37	0.830783095621708	0.562883580542028	0.115651614645694	0.639060044962877	7.70759440812805e-15	2.33606865393562e-06	0.36280329847508	7.71780726732112e-09	10.2232965440555	1.55945512806287e-24	0.820642129462756	0.594192666180112	0.644571519061599	0.433504857320186	3.06512600085359e-14	4.45578679332427e-07	9.04878462272012e-09	0.000276881277220661	11.6778525016383	1.65422039721079e-31	0.84623891523595	0.725750871569149	-0.114118795361136	0.435901927079277	7.81117456711562e-16	3.66303088852818e-11	0.369241547091714	0.000253797273806237	9.43033573669024	4.08778416493065e-21	0.113644747294287	0.171765726064172	-0.036636615117932	0.17899447644652	0.41322592685745	0.18562211887868	0.773796271199469	0.15042943280751	1.65728514506905	0.0974618391744814	0.547896304275987	0.552912797987343	0.00861022035291115	0.561407908871785	1.8010099859493e-05	3.82387797486638e-06	0.946163454994145	9.39807725233705e-07	7.18320903878497	6.80938633962484e-13	0.64367625573564	0.221296088493637	0.223885104306576	0.546475045732319	1.51928896574177e-07	0.0865393046803377	0.0753331732737652	2.06770363393906e-06	6.97036472687076	3.16120355317051e-12	-0.869972433014532	-0.728151221295658	-0.492643897448447	-0.769067659245505	1.35654373384666e-17	2.93541895292485e-11	3.5455547987585e-05	4.63540841825493e-14	-14.5541253588548	5.4984689303951e-48	0.83330016871353	-0.0251130867662348	0.524019411932436	0.114906404715747	5.39465002105016e-15	0.847654455853161	8.8349377999684e-06	0.358244202301283	6.97847525095139	2.98400768198533e-12	0.0516589870294923	0.0748644246923045	0.0444554961457137	0.422190859526977	0.710652572973172	0.566360947194994	0.727234181432329	0.000414010816827264	2.45104365276163	0.0142442677508784	-0.779230554858347	-0.368966456701076	-0.210570340392893	-0.346927651854375	3.92260425830605e-12	0.00343231930324415	0.0948907179903016	0.00431978673520154	-7.53862658639274	4.74946809416633e-14	-0.70843333175646	-0.327055457055457	-0.134835460673424	-0.572970108544134	2.06360994463068e-09	0.0100903911806485	0.288106812292245	4.96779839545717e-07	-7.63323558195384	2.28933983775981e-14	-0.828639570202595	-0.592619187623903	-0.367836635519478	-0.590143045878393	1.03965965597284e-14	4.86306726212795e-07	0.00278708255509705	1.84002179153276e-07	-11.1171762959665	1.03495903831847e-28	0.854264444272871	0.487014308939428	0.288542424804547	0.53276151624586	2.15027747702068e-16	6.88662627496909e-05	0.0207632917948075	4.12811877247984e-06	10.1741539864281	2.58637672376963e-24	0.853465651848069	0.330491600543307	0.253177021804093	0.410944699528396	2.45322428803676e-16	0.00928539133139442	0.0435378690342431	0.000609169044316078	8.65931790662983	4.74595520528492e-18	0.785887804471495	-0.102454923601337	-0.101464704088926	0.00852566962814104	1.93430824301277e-12	0.432034474220844	0.424997419423409	0.945832842391772	3.06238105420876	0.00219583725325259	-0.808677880480497	-0.617619155449166	0.204115110631329	-0.77527875052545	1.40346510393645e-13	1.14434002690632e-07	0.105701396818661	2.15066042003778e-14	-10.1380135235952	3.74640288146916e-24	0.816720416692723	0.00385077274278212	-0.115115482284219	0.198725642995399	5.10863192898925e-14	0.976502988059928	0.365047356791615	0.109685795433142	4.50034540351607	6.78431314560816e-06	0.887058913022562	0.495499354282421	0.49936336826119	0.791672124880854	4.32830953148607e-19	4.90397018291452e-05	2.66311316097724e-05	2.50588364515618e-15	13.6259862038461	2.80593975913661e-42
Kif1b	1	turquoise	-0.387475704067827	-0.195980399929647	-0.0142732520755769	0.22690740320868	0.00379466678546053	0.130099119592886	0.910870057222797	0.0669274067799689	-1.36907750042614	0.170975050554824	0.350863282989612	0.120100939364691	-0.143288542961266	-0.25174534600873	0.0227149557416651	0.416161023591605	0.320850908450611	0.0747370348935787	0.167734754677986	0.866791953252434	0.0863592007306195	0.110020694779756	-0.0724411535947265	0.107921408774455	0.591355565501468	0.461613462850372	0.620848481864447	0.455666811696629	0.767411242591928	0.442837046235924	0.195851710360926	0.0236544013621401	0.076338444770115	0.0175369744368177	0.155805217595021	0.856406793432895	0.548808244780931	0.888849921103866	1.17754501474851	0.238978041619985	0.268473187382731	0.0992537349292363	0.0500201761376968	-0.130257765761466	0.0496571581053391	0.446632363033938	0.694673726275608	0.297203364929682	1.04784776176666	0.294708753179976	0.0355550394286739	0.0725139643227915	0.0681491475125118	0.0295737442686333	0.798536002711777	0.578643291220439	0.592601052240115	0.8136505423116	0.794283890496293	0.427030180185371	0.206161526931346	0.18616269938165	0.138976067043738	0.0471451162939936	0.134746995972345	0.150863281323529	0.273419872157375	0.706991342135625	2.21697474428896	0.026624817423783	0.22674913538707	0.0345867184638295	0.10468269434472	-0.0515839480769862	0.0991835376312605	0.791300950165663	0.410382248482915	0.680825442522696	1.17203433938906	0.241183269655659	0.171902002407769	0.155020070596736	0.0228334904739672	0.0403621346263997	0.213891539728109	0.232898661129901	0.85786625738821	0.747627280318289	1.47766960840781	0.139496232839858	0.110853729989327	0.155859134477124	-0.0152399272696347	0.128657256195171	0.424865657634408	0.230348350209083	0.904860714974769	0.303229626604059	1.46233818936892	0.143648558346298	0.195364209762145	0.205280196729256	-0.00751232787335743	0.0252807907306582	0.156857769002969	0.112495791635536	0.95301986225176	0.840315356916028	1.58489291856738	0.112990665739219	0.0486469472520322	0.141302209269127	0.0994632564435172	-0.0473837706482705	0.726846912200187	0.281519461829688	0.437995718469873	0.70779553100971	0.918740482947542	0.358231329646084	0.0716765571651286	0.132476276441509	0.00625256585263823	0.120209229375551	0.606516842829038	0.312961923253949	0.961210292423643	0.340175989713932	1.27011559185634	0.204043458465079	0.96912478955278	0.950719590920217	0.977627251415597	0.938303689228896	2.72843776382368e-33	1.07277174358543e-31	1.08463446270364e-43	3.23380206839779e-31	30.2720101625742	2.67834990332665e-201	-0.92479091060958	-0.940573739687527	-0.968766723236396	-0.86871447080248	1.78425489176986e-23	2.3262692606982e-29	2.95458492413448e-39	3.37657305718427e-21	-26.0073663861492	4.08769599277068e-149	0.947958671654321	0.881815437864045	0.942128586794917	0.563075279798305	1.65306254107678e-27	6.42461126329175e-21	3.99974080026452e-31	8.58533804907894e-07	21.3106850857148	9.0363477931007e-101	-0.881396637837432	-0.747225417881431	-0.941979454287553	-0.836395155423849	1.43684289596616e-18	4.63111562333896e-12	4.32228814460822e-31	2.29272903390623e-18	-20.442272019624	7.03850559681963e-93	0.596737613543569	0.111821469237576	-0.690183472677102	0.18210227505353	1.91379409302606e-06	0.3909028806022	2.80573727587657e-10	0.143356193893436	0.308957009663425	0.75735422927595	-0.914566760802981	-0.685883961251069	-0.940513479895568	-0.748531117861513	4.31725696435714e-22	1.06245934954662e-09	9.16513594879437e-31	4.9999329091403e-13	-19.5709469549523	2.73551313402344e-85	-0.85267259522805	-0.647279073378993	-0.934838715911719	-0.463693046344833	2.7940570463469e-16	1.73002476621438e-08	1.41889157608282e-29	8.81295952730249e-05	-16.2067303395499	4.51984056365674e-59	-0.613540813617256	-0.0869863658984609	0.671565894723709	-0.294362106603455	8.1006672551452e-07	0.5050305585061	1.24657162068768e-09	0.0164338601605836	-0.921614129196318	0.356729885887864	-0.915270886607555	-0.41472733729028	-0.908912984631464	-0.535446408764759	3.51229285360889e-22	0.000890124322035973	3.10151883862184e-25	3.61410087827781e-06	-15.6963212624867	1.60270580131353e-55	0.73771225447228	0.359713642736582	0.849177775405471	0.380282236709639	1.97294212922887e-10	0.00440901144860898	7.60626360899535e-19	0.00163472643596721	11.3904322623947	4.66668841636267e-30	0.939311827255704	0.833146065239304	0.949333718353305	0.610292056903301	8.08199603890346e-26	8.20554166170026e-17	7.22097189450346e-33	5.3179882479198e-08	20.8702640503899	9.97811011783146e-97	-0.735836866792618	-0.266535987896863	0.261530750676075	-0.441389970760076	2.31422724746065e-10	0.0378596771303357	0.0368436337380542	0.000207428916824993	-5.28471339631592	1.25901710248002e-07	-0.0928980421804129	0.134495866275964	-0.0787947818927397	0.0241910836335093	0.504049298114341	0.301407692575329	0.535983677972387	0.847113682971865	-0.0303037523833325	0.975824803979456	-0.677224498008327	-0.203119791155016	-0.316300402804188	-0.311933331714847	1.87440495596758e-08	0.116412228574745	0.0108881089192115	0.0107814747704774	-6.34219498370694	2.26514371548466e-10	0.911298062062462	0.44160425710899	0.92077429341229	0.384545238487112	1.09992380116755e-21	0.000367051675888994	4.91186245618424e-27	0.00143304014074098	15.2537423364034	1.55461573033529e-52	-0.890809083931452	-0.580164760689113	-0.389029426981312	-0.639504430355277	1.88662687218768e-19	9.56296820797666e-07	0.00148778625550093	7.47926370859763e-09	-12.3321902095963	6.07720971764493e-35	-0.807318431828883	-0.50534826729391	-0.284087452157672	-0.41246760241419	1.65711295542723e-13	3.26912592890773e-05	0.0229059135618091	0.000578581955126689	-9.07717126069918	1.11433189366245e-19	-0.846283750988282	-0.550235901713228	-0.788718109834647	-0.234301435626722	7.75667585172948e-16	4.35305241876279e-06	1.00593203485015e-14	0.0582840710714396	-12.0174011576946	2.87883973303098e-33	-0.845467535063412	-0.621773293363385	-0.158065017370353	-0.479293162025942	8.80804568645412e-16	8.88747541212311e-08	0.212230012066065	4.67120356030701e-05	-9.98238163658378	1.82043832415035e-23	-0.0973660430831193	-0.201382166734905	-0.0575518833770544	-0.0382155516181544	0.483667179869086	0.119637280087201	0.651474036259904	0.760637323111042	-1.51608355062526	0.129498227134198	-0.558930974123727	-0.248873412482216	0.21491887470649	-0.510059200846578	1.11925751003314e-05	0.0531005874594244	0.08810938290414	1.21579861339529e-05	-4.64412123611294	3.41526977786286e-06	-0.724095130600664	-0.187749815443943	-0.409798431532208	-0.457609357552802	6.10051801933252e-10	0.147349512996836	0.000771650027243611	0.00011196390742806	-7.72431418528618	1.12457153566725e-14	0.910861003088887	0.680231222267739	0.360824180714578	0.382899135118846	1.24302517917676e-21	1.64115612726146e-09	0.00339981298873588	0.0015081008534995	11.8129752829156	3.34510660692663e-32	-0.890160912036133	-0.278032831485566	-0.899367505771526	-0.326787445545476	2.18246286581243e-19	0.0300404619883689	5.89156774988212e-24	0.00740486356624936	-13.3662668397098	9.52002658598639e-41	-0.0318740345198946	-0.24553733288053	-0.0934086887681931	-0.284709266627465	0.819022157237536	0.0564758430212421	0.462858062928355	0.0205052756044372	-2.61765655956489	0.00885358637576004	0.79136157438825	0.443942488621297	0.191239165155249	0.359866926748202	1.06123884808527e-12	0.000338636201464296	0.130084334282264	0.00299906293783443	7.9778801719199	1.48867810601849e-15	0.635859105397734	0.439043229618183	0.145049616864316	0.467668162816528	2.38633246057506e-07	0.000400653075513996	0.252795128164842	7.51850866519144e-05	7.12098442232261	1.07158904237629e-12	0.802754205568886	0.301300779080463	0.0931748105240619	0.34184568774327	2.8673778492506e-13	0.0182910293688703	0.46398392123997	0.00496533526612243	6.97570317364535	3.04344694850328e-12	-0.79548632039985	-0.306013734892876	-0.182774085197209	-0.484355418700228	6.67085465277412e-13	0.0164648235457313	0.148294300602569	3.7762388515451e-05	-7.97290302721164	1.54989789298054e-15	-0.835036719520758	-0.342360467869014	-0.0626139154038876	-0.344058703360304	4.20292316182026e-15	0.00691839791905755	0.623057638289727	0.00467443448522567	-7.39482908080278	1.41590279911294e-13	-0.807952428846877	-0.15884930001424	-0.2552715931492	-0.206784198971546	1.53382163552497e-13	0.221417385324413	0.0417718377579827	0.0957366053897787	-6.52444788051066	6.82524777721475e-11	0.707018760719354	0.288570917126622	-0.214121338155549	0.366507197515453	2.29474066256014e-09	0.0241082616749288	0.0893236944910775	0.002472355868901	4.99916180991576	5.75800680447494e-07	-0.842401909386932	-0.296852919087382	-0.267634338803362	-0.355717977037877	1.41064169388697e-15	0.0201702391045458	0.0325130158069724	0.00337682419001765	-8.17596290260803	2.93512298524342e-16	-0.899604704236953	-0.510451470357578	-0.862614826282581	-0.81554124071444	2.37527891374895e-20	2.63647380294169e-05	5.19783682213938e-20	7.57576111201912e-17	-17.1694328716304	4.49793148213646e-66
Ube4b	1	turquoise	-0.271605371117866	-0.218268560831732	0.0309298627118236	0.195675608963239	0.046955416470907	0.0910456895466154	0.808299709701163	0.115356625273418	-0.941737604467419	0.346326997289698	0.286250296131179	-0.00226667265294407	-0.189872250579748	-0.0579024491204586	0.066092365648351	0.987800801185891	0.186603965427008	0.686511443469376	0.0548297233975468	0.956274120166537	0.167483501941017	0.0872065671984266	0.0640753037098798	0.0183003345122377	0.295252488527032	0.55997984401957	0.661822561950454	0.899620768361953	1.1045272268497	0.269364499568543	0.117460125778487	0.00658518198971502	0.0894210483762557	-0.132629525907599	0.3976146354655	0.959828798656074	0.48225604819174	0.288417923403022	0.270095558690401	0.787086738832089	0.248201996374575	0.064255075314695	-0.0674803328308659	-0.0218078983476627	0.070348394414843	0.622737058575504	0.596245523455187	0.86201970388746	0.807788961514886	0.419212080702212	-0.00720369397465956	0.120738249904874	0.16022117770886	-0.0774357901283564	0.958769235795318	0.353986676630186	0.205980546430935	0.536574980602261	0.765912719726926	0.443728236956947	0.0906173503824274	0.22282348590347	0.239057573096765	-0.0771450618980337	0.514620330673388	0.0843334093652996	0.0571120687079566	0.538110139868597	1.84854050993678	0.0645241896946323	0.158035885038184	-0.0168805037450659	0.0121118188615231	-0.1308837549612	0.253729254430934	0.897260642020428	0.924324131434759	0.294867798443103	0.0309166059953713	0.975336046584372	0.130028467780529	0.126144682244852	0.17652645058103	-0.0152500289047869	0.348687021389635	0.332686841900795	0.162906334278121	0.903269913811282	1.59989348229658	0.109622215477945	0.12807020682769	0.192881586527448	0.198235942228391	0.0553119355946673	0.356055632982573	0.136405090575033	0.116354898047474	0.659134409685473	2.226887165022	0.025954815857024	0.113304219829173	0.192601944742192	0.156544190916784	-0.0426513861601186	0.414636169192348	0.136985262940806	0.216717618144778	0.73382955620213	1.61005925230427	0.107384921570416	0.0241076883478981	0.167321421520537	0.21038112562355	-0.185716304997079	0.862624331269771	0.201308537614564	0.097926670783627	0.138564109035465	0.818452863292791	0.413098646945473	0.0664059956011908	0.165263412606682	0.169954253253422	0.0171429211367399	0.63329704463548	0.206986931421588	0.182969250327423	0.892185864324373	1.61314868265464	0.106712209364964	0.924871865295948	0.873263129695891	0.86931137260384	0.619246411412419	1.73673908880082e-23	4.45287912647149e-20	1.22504755007496e-20	2.97778820642482e-08	19.1514538331858	9.41220804299628e-82	-0.934489015972916	-0.820136939628618	-0.870622101251039	-0.537459884746748	5.55912970463499e-25	6.18364803209845e-16	9.14645934135821e-21	3.26861504232901e-06	-18.208273938494	4.43716523991758e-74	0.916533015213673	0.695211361897443	0.815993276045554	0.108041780984656	2.41540757496484e-22	5.07353927628949e-10	2.1446131612579e-16	0.387864532626822	13.8852617620442	7.78155782222172e-44	-0.905927508593614	-0.837966651830819	-0.885187507100622	-0.860508243416776	4.74036135622323e-21	3.71335565974518e-17	2.82330093938658e-22	2.06008789484925e-20	-20.7775854138002	6.90448957191657e-96	0.730355417713643	-0.111276915600686	-0.652082488214879	-0.188838703424225	3.66132559448406e-10	0.393228751472926	5.31731986639511e-09	0.12888354558047	-0.90894024853288	0.36338166683282	-0.907218370856096	-0.379109534427656	-0.764890090316656	-0.299196139449433	3.36394256167891e-21	0.00258654090215126	1.8765071916201e-13	0.014669968861612	-12.1851619742133	3.72911696607281e-34	-0.805349704116831	-0.750858907467688	-0.845205389044964	-0.656375664025391	2.10298059053392e-13	3.19751943193136e-12	1.60020068305344e-18	2.18505010895252e-09	-15.7836969110225	4.02883663208779e-56	-0.688410071697673	0.170003149627072	0.746064507615373	0.161890162249829	8.77148163639928e-09	0.190244389958713	1.50057983086055e-12	0.194061164779903	2.06153997630669	0.0392515537219371	-0.895525975938385	-0.414519034248283	-0.794086844241328	-0.178720890644195	6.35327043608613e-20	0.000896004579310708	4.93841951904472e-15	0.151064327164063	-11.9029657937485	1.14214602027291e-32	0.768950847327411	0.559965650675167	0.842355423367606	0.628675809219896	1.11552072009984e-11	2.70294765233601e-06	2.69393887021619e-18	1.5848238936141e-08	13.8961921233823	6.68019352755406e-44	0.925225864030096	0.831961509689896	0.868881456487016	0.656941584020213	1.54283906994202e-23	9.93227832681752e-17	1.34734346131695e-20	2.09388030287836e-09	18.8234242708387	4.85435204870844e-79	-0.72797741783386	-0.00655677724413403	0.368841191144439	-0.053175736015941	4.45224572094117e-10	0.960001932665934	0.00270788658483065	0.671530908229193	-2.04715677814	0.0406426936589923	-0.038593435016254	0.119213531703594	0.166470510439577	-0.200811145859312	0.781726428484879	0.360142093776208	0.188606995135392	0.105933831364159	0.168057535031951	0.866538016264148	-0.676947867178242	-0.435375065025057	-0.475167315588464	0.00644025663749871	1.90914335463419e-08	0.000453667023586993	7.26187168805961e-05	0.959069153937638	-6.76926844251557	1.29435190394658e-11	0.897312854156614	0.562303622616814	0.834809301864251	0.182455149238778	4.14965404766422e-20	2.40505660893083e-06	1.01946803537033e-17	0.142569086332731	13.1786041512672	1.16526872844945e-39	-0.874328184563706	-0.299406145490164	-0.267192515568949	-0.235780167857732	5.91428948585762e-18	0.0190724094754168	0.0328115209954926	0.0566692047222596	-8.09723054994465	5.62244567475114e-16	-0.858320678087614	-0.215925236708693	-0.272897310862099	-0.310030174748327	1.08761786589226e-16	0.0946582392939437	0.0291283899462026	0.0112984635765401	-7.86727703419772	3.62443440999886e-15	-0.835511088179292	-0.339039254353623	-0.64596872649921	-0.290657604645197	3.92390902521731e-15	0.00752057283296619	8.20575718851881e-09	0.0179059121645323	-9.92659909088728	3.18948706311729e-23	-0.85489591119423	-0.365679576481699	-0.205415188330155	-0.213371741998637	1.93642828330439e-16	0.00375473966871624	0.103450834386579	0.0853977548675476	-7.75348626546519	8.94034639517356e-15	-0.159747768808658	-0.0584791821192264	-0.0589942606732541	-0.242334380364829	0.248556788121595	0.654390242657024	0.643324293736988	0.0499435771008752	-2.02734607962308	0.0426270321240688	-0.59456235598185	-0.0710014073163532	0.304867782879219	-0.242418293257799	2.13152019162738e-06	0.58661108497954	0.0143057863730868	0.0498619056779279	-2.49153750687757	0.0127191537170149	-0.715391321803537	-0.180252119145109	-0.136024292057108	-0.303944824983147	1.2129156566536e-09	0.164496897718183	0.283837858749412	0.0130983586514522	-5.7325199697138	9.89493803878618e-09	0.898693337147802	0.472771807985393	0.226425626328193	-0.064236803116651	2.97000506106197e-20	0.000119391198507001	0.0719950902574752	0.608356422783909	7.90602570237583	2.65736334366174e-15	-0.863825548512806	-0.168978107067427	-0.762487272180143	0.0614816839687075	4.16631755454011e-17	0.19297019694228	2.47286109754873e-13	0.623850492186232	-9.07128185179481	1.17624951460441e-19	0.106722194174869	-0.349324257883764	0.00856744001356314	-0.528264703535111	0.442432651187951	0.00579114189172315	0.946430551293818	5.14489354567588e-06	-3.33150282036357	0.000863784247840854	0.810481860131646	0.199813408591589	0.120685509790243	-0.0633225160599246	1.12348824709983e-13	0.122607082681184	0.342146185022444	0.613479582570578	5.07031842761746	3.97150655502286e-07	0.696511144303999	0.331035937288862	0.345147674888687	0.0521477535237127	4.95384447693359e-09	0.00916313050539549	0.00521972789937096	0.677527849086482	6.04947714656377	1.45316676103292e-09	0.878617009505083	0.231133900377634	-0.0078462338511107	0.33136848541618	2.53281686650831e-18	0.0730974626606428	0.950934216632966	0.00657048795389984	7.18900492668756	6.52652193838398e-13	-0.826337337133831	-0.340409421337999	-0.248088315269304	-0.194136076039171	1.42726754717651e-14	0.00726681238681524	0.0480858073805571	0.118303200745226	-7.38760685604488	1.49494982389705e-13	-0.809927170663733	-0.0438022150854662	0.199914468993057	0.165220173400628	1.20334567536607e-13	0.737481963106769	0.113232686403873	0.184925495447336	-2.76632805867714	0.00566914718838755	-0.79277953666648	-0.10819752890471	-0.277178062151625	0.0913800257591377	9.05754886688216e-13	0.406534227106959	0.0265982823571433	0.465561756055485	-5.06111126190405	4.16819874577384e-07	0.829205862016728	0.111021110864148	-0.0747457121804925	0.0402686266960647	9.61012408934822e-15	0.394324145840691	0.557202118639288	0.748192584583362	4.56918954246038	4.89613843055298e-06	-0.839933139330848	-0.261880353032001	-0.288598661343224	-0.11047670010732	2.04643827740341e-15	0.0414731623009959	0.0207373736050904	0.377195325374908	-7.04509652893655	1.85332980379195e-12	-0.933596637899362	-0.519327504247333	-0.801714094676203	-0.623630905909974	7.81571835548911e-25	1.79867076416845e-05	1.73215635431739e-15	2.22671242119204e-08	-15.5555533471722	1.45888901075911e-54
Ube4bos3	1	turquoise	-0.283665046497042	-0.121423667139614	-0.154538396057239	0.0271242017813732	0.0376506758546871	0.351240821825311	0.222737526656588	0.828841600715865	-2.02506485739559	0.0428607048813509	0.15027134491235	0.181555030202973	0.00982015389991939	-0.0479017774784807	0.342169078083426	0.216834977758635	0.946036987974564	0.738531933456431	0.967645199027534	0.333221595628034	0.0630381621167944	-0.250899981765541	0.206930318106458	0.0924549657902666	0.695392013034231	0.0889250488980444	0.153691691195757	0.523089691627899	0.378101512750066	0.705355184580842	0.140590706930939	0.0614983678765904	0.105279447276891	0.193998803306216	0.310582821576273	0.637764313884505	0.407704369282545	0.118568705474338	1.94875772350436	0.0513243646959405	0.287465611439155	0.2226306756879	-0.0535223892297385	-0.00134116639020038	0.0350555088168652	0.0846093994457326	0.674455247800577	0.991472764760264	1.71983418283811	0.0854625871229788	0.121096216111372	-0.11985144144095	0.176669662304125	0.092878129469664	0.383063237891439	0.357558875400697	0.162559945496808	0.458248434314833	1.05176112954829	0.292909156894444	0.231889274281881	-0.00490524316483494	0.306993575187099	0.0139675381085776	0.0915565888378502	0.97007134488501	0.0136081617299065	0.911370426906338	2.13751975365909	0.0325557407999859	0.0679063166258647	0.00497793782401709	0.0279106740470998	0.0417437858539822	0.625624143559018	0.96962801585291	0.826706735443891	0.739290065577487	0.541320595179122	0.58828662736856	0.294589375127097	-0.0213149412265192	0.220977081490682	0.0466056816647562	0.0305901317105296	0.87047947887872	0.0793041772215058	0.710195080713367	2.08385126331273	0.037173698668149	0.232598625324147	-0.0910063535546378	0.263349917218941	0.147267342638409	0.0905410079835547	0.485472865679408	0.0355054659705981	0.238002994107801	2.15900706728295	0.030849618651086	0.257383161813949	-0.0558360508427148	0.264435360461206	-0.0073002494482117	0.0602571234370084	0.669084095209632	0.0347264670359946	0.953609159903904	1.77190967233757	0.0764095525777074	0.227726373671944	-0.0473229271699402	0.273467132297572	0.0370369484717503	0.0976968458885148	0.719556123008104	0.0301104120833141	0.769592402480097	1.89825624872036	0.0576623343369873	0.25299459630445	-0.0959554838209621	0.229442026026545	0.147687790842766	0.0649248032312479	0.465807167977187	0.0704686158191208	0.240377022095035	2.06858951137372	0.0385846230138709	0.835260776145486	0.639625919701441	0.601780810405788	0.626540562373646	4.06885791512918e-15	2.87207489463857e-08	1.44474919075883e-07	1.83151417576299e-08	12.9378194471477	2.75333781229672e-38	-0.82551991693649	-0.619445474162308	-0.594938106882878	-0.580013421094664	1.5954466776951e-14	1.02444753945661e-07	2.16826990227525e-07	3.32844038988774e-07	-12.3614138056633	4.2265704329173e-35	0.783040350190814	0.541263767559009	0.483825236832544	0.372393968380533	2.62525086880478e-12	6.66743501496913e-06	5.11576047395477e-05	0.00207623934192787	9.76786842606242	1.54671926747272e-22	-0.841996970731644	-0.578583368431591	-0.641340727434156	-0.504118642002118	1.50006115567615e-15	1.03995905495374e-06	1.132330773631e-08	1.5928017783966e-05	-12.1767869825505	4.13242996832541e-34	0.480876001912198	0.0121765540380768	-0.592568090081881	0.176657024142384	0.000232672950179604	0.925794017996153	2.49019684807243e-07	0.155918200706202	-0.0328797957535516	0.973770444736522	-0.807332132213376	-0.362934768308745	-0.519737205984994	-0.538992916763824	1.65435165855137e-13	0.00404424020511978	1.07676624647259e-05	3.02656666647848e-06	-10.1747616493461	2.57028473508968e-24	-0.815642261499633	-0.464984407035401	-0.638089108457058	-0.293736809905474	5.86643069347774e-14	0.000159682272110842	1.41526416983781e-08	0.0166747961747191	-10.2406515405369	1.30355534393408e-24	-0.529648212100212	0.0479062757178672	0.644449433446078	-0.300736548822759	3.81557240359089e-05	0.71389499878114	9.12622258884595e-09	0.0141432654459315	-0.168475682538692	0.86620907274172	-0.812081015050594	-0.290867882909371	-0.566805156729911	-0.354870261759448	9.20543897978684e-14	0.0229559439774675	1.04680439260971e-06	0.00345901845044161	-9.2505299664413	2.23382312499208e-20	0.755549931235361	0.339718205430263	0.680512147113968	0.229812518350236	4.03104966978869e-11	0.00739387700828181	6.17139978630605e-10	0.0634160691890968	9.11685864474303	7.73333559475171e-20	0.797743224054808	0.578771654531846	0.616334703784828	0.430001994937756	5.1511319408111e-13	1.02964984344376e-06	5.89805218988886e-08	0.000314080095809607	11.1463370979369	7.4615043752724e-29	-0.522268000251246	-0.0684434709719082	0.447025712329746	-0.340678639908479	5.1070519617373e-05	0.600197183611841	0.000212982409155945	0.00512508826404083	-1.87835449567685	0.0603326861253625	0.0365402650568102	-0.163336530629896	0.195015455058181	-0.0470528026249998	0.793075015090012	0.208473397510383	0.122529511830237	0.707539241837245	0.0882187499717585	0.929702815094724	-0.574418059431886	-0.107479060476681	-0.395893526810061	-0.210811420968704	5.57493585146687e-06	0.409675835385088	0.00120317210006078	0.0893060611031493	-5.27752271354177	1.30941978528519e-07	0.800598004176947	0.366622136421671	0.572063980011123	0.193946532845821	3.69692540648103e-13	0.00365964569355032	7.88616498342948e-07	0.118669923708586	8.79095492641366	1.48294058563334e-18	-0.728710938352215	-0.28087244552135	-0.0156803351739996	-0.443554300573516	4.19249750876573e-10	0.0283328447869495	0.902124657448101	0.000191383894547526	-6.41547114080199	1.4038800859843e-10	-0.786537137029458	-0.241658511635377	-0.176120581006823	-0.354783266441145	1.80300216316444e-12	0.060616777935244	0.16389096829472	0.00346755324422472	-6.9612746601031	3.37207604035239e-12	-0.817863048925313	-0.292156873794267	-0.511963561385735	-0.216265141269003	4.40770694463744e-14	0.0223299611779719	1.53162427135184e-05	0.0811448444911781	-8.40815646390053	4.16505296986779e-17	-0.72186040853193	-0.338914858324475	-0.120257450194693	-0.320056040810587	7.29566912698053e-10	0.00754399020328258	0.34387365696283	0.0087989374513517	-6.44432999571778	1.16112202270172e-10	-0.287716750782063	-0.0219462057778703	-0.0709568133026108	-0.0936324203216991	0.0348893777404627	0.866678071483782	0.577411584004765	0.454590150568116	-1.80727119510004	0.0707200049739392	-0.256919169548415	-0.0322555891341528	0.432363620041513	-0.36679759156857	0.0607374801499593	0.805081104450045	0.00035992831147767	0.00245133607427696	-0.788312610594158	0.43051387313895	-0.556824768478697	-0.379748579716064	0.00714712309645884	-0.366689060838831	1.22724333578567e-05	0.00254008406797192	0.955301365589823	0.00245917317382261	-5.31063722806684	1.09242590829735e-07	0.723814432211492	0.393925103598603	0.0612055246541955	0.262984304916275	6.23975483467485e-10	0.00168334624883972	0.63091131902376	0.0328934578891602	6.21915619394828	4.99835552647812e-10	-0.813483641581046	-0.127068554941784	-0.536301553824228	-0.22829395961136	7.71747272900605e-14	0.329129459795439	4.93393529464935e-06	0.0652325013782833	-7.87867791317942	3.30863140988088e-15	0.0708978249840525	-0.373209967621377	-0.00167392144073383	-0.0683764700919486	0.610442616936372	0.00305248854024433	0.989526117488446	0.58539690444805	-1.53053872385241	0.125883435941646	0.632265086389909	0.220934555917439	-0.0094132005927793	0.227205025671452	2.92453290103628e-07	0.0870680226763037	0.941151226867029	0.0665606458717276	4.43742839163026	9.10399937752894e-06	0.617159440503138	0.0414424389169106	0.260143076186658	0.290918805509662	6.68733976527688e-07	0.751155647756562	0.0378923432758632	0.0177985459297708	5.00326012153036	5.63687967769365e-07	0.664869226707633	0.240685932851159	-0.056425128042607	0.288997904532452	4.17766354855248e-08	0.0616926195263066	0.657868893056814	0.0186011546123101	4.80019169219924	1.5851383021722e-06	-0.705684948674693	-0.274537283387281	-0.13900968524061	-0.468722742862326	2.53489759745991e-09	0.0322600556105394	0.273302708805592	7.20586323962805e-05	-6.83431900790318	8.23954889413483e-12	-0.688943067839042	-0.0908953496593615	0.268343574165641	-0.294067613901114	8.45265413968097e-09	0.486007493814414	0.0320385877615826	0.0165469580105884	-3.52920983000492	0.000416802510118039	-0.723559961017711	-0.0789795409654247	-0.196531408289016	-0.142501525715837	6.36857549641048e-10	0.545155777108085	0.119592582585199	0.253701517779528	-4.96117175048595	7.00692008575099e-07	0.575500083494897	0.0930634872120824	-0.100332469949946	0.277590235060766	5.30289924436656e-06	0.47562147020995	0.430209370228263	0.0240322210688206	3.46657753434479	0.000527129680348871	-0.747461280160401	-0.208721152906065	-0.199814184640002	-0.237478928038097	8.41864141258787e-11	0.106467931796457	0.113417396755454	0.0548591220333411	-6.06657052605624	1.30670360785007e-09	-0.791231474360468	-0.48459214601302	-0.549873028074101	-0.579129560106419	1.07671146135688e-12	7.57518227083388e-05	2.52240331493695e-06	3.5017932998832e-07	-10.9849474356085	4.5150135145849e-28
Ube4bos2	1	turquoise	-0.461177386249903	-0.0199540279612227	-0.0131301972938304	0.0513054704609645	0.000448619187698106	0.878684568191651	0.917982261283854	0.682456411451842	-1.72140898529967	0.0851766349257421	0.407676682996828	-0.148691065949236	-0.283551169676053	-0.0632778188997192	0.00736569950406869	0.313153103179836	0.0459927052434424	0.659116293458823	-0.370991116813765	0.710644148101522	-0.101635240581782	0.025130730058168	0.100073708336113	-0.00164110374619809	0.527192158242059	0.866839203278895	0.493878911684819	0.990975441533891	0.104355792112291	0.91688700385258	0.0820242080274698	-0.0953625918645028	0.0555640741732085	-0.122970780480877	0.555429591909775	0.464738975729817	0.66277232028954	0.325277197225414	-0.346358601768044	0.729073232877015	0.430726753938357	0.168711302009108	-0.0317307716968552	0.00123317179311835	0.00114895464207702	0.193684251243568	0.803433710149085	0.992159379882565	2.19556646805606	0.0281229885208325	-0.161301193267244	-0.0260403013218859	0.189355535664077	0.0393823363985518	0.243925485097381	0.842100457137635	0.133982100687493	0.753557198204269	0.225474998047482	0.821609773292224	0.23182687654239	0.14605398424479	0.00739557779239412	0.125621809217632	0.0916463475003612	0.261371855619166	0.953749182128344	0.314875011860983	1.95058411550796	0.0511065382978565	0.145872564098703	0.095624705035401	0.0474892590729324	-0.312784033779425	0.292569985583655	0.463506929369886	0.709418903676791	0.0105571041614398	-0.209298266441174	0.834215404990272	0.12126520070317	0.189250732698946	0.0886908162274328	0.0336865350473366	0.382394769363049	0.144083006224964	0.485854389386796	0.788300640848062	1.65998328716963	0.0969178147459114	0.00524447099209743	0.18957977505132	0.0862452086633236	0.164452223714743	0.969976863443092	0.143374183111026	0.49800800763457	0.187004229953185	1.76015053318572	0.0783822866443322	0.0543586082634181	0.226844571671853	0.00249402580080738	0.0275157267183894	0.696244708147326	0.0787377211537919	0.984395181438197	0.826409169598722	1.20273176931973	0.229080135797425	-0.0126610489485595	0.0146954286031231	0.188805684832116	-0.00780160375418165	0.927599140034988	0.911266065200268	0.138352527573688	0.950818448055232	0.725610938744125	0.468077313330712	0.00590656866883405	0.138978606684786	0.0981811944278925	0.0999528694613839	0.966188618485405	0.289587149724346	0.443952363096511	0.428246095923537	1.3366123580879	0.181349203009478	0.684519921300413	0.504581452378926	0.605902476627919	0.509678717505715	1.14660269797849e-08	3.37550569826508e-05	1.12610685824189e-07	1.23720134045084e-05	10.1677035172047	2.7634715842515e-24	-0.635759537905082	-0.498187302396351	-0.552767401610111	-0.449266809475336	2.39990026457213e-07	4.39559617187509e-05	2.17773936483785e-06	0.000154344985833718	-9.19358464532671	3.79963539995669e-20	0.625443709376657	0.454538266465204	0.45405417460582	0.188131653601889	4.27195790154749e-07	0.000233330870175594	0.000164213191177387	0.130348355893696	7.21946697893539	5.21917396451482e-13	-0.656020298040009	-0.448825996486497	-0.625067553136689	-0.55040655592521	7.25123753778147e-08	0.000285648756939706	3.36978668948491e-08	1.68628977841187e-06	-10.05188220058	9.01292585260493e-24	0.299504207984963	0.012279786417458	-0.697630713919745	-0.0400422973049748	0.027794360942533	0.925166695381288	1.49721063581728e-10	0.749561410642406	-2.3954011351652	0.0166021908690886	-0.603927573822917	-0.31416203207208	-0.421466190893233	-0.349934490370628	1.33275239940294e-06	0.0136745617438383	0.00052364850417253	0.00397385487653688	-7.00122951289907	2.53725896635877e-12	-0.683362578393394	-0.384824812914268	-0.655017740110724	-0.399091191758953	1.24074365098373e-08	0.00219668098407753	4.3023498635603e-09	0.000902235902110097	-9.34725085440704	8.99554092378476e-21	-0.323527054984481	-0.000871984927406448	0.732360420107555	-0.0178899821603281	0.0170157031794869	0.994678528194325	6.1013861149522e-12	0.886627160082794	2.391499376906	0.0167797124437577	-0.651919540119722	-0.293877010149129	-0.523303555757521	-0.335904721275516	9.3056184963196e-08	0.0215171689697428	9.13371831082514e-06	0.00582677327980981	-7.65512963409885	1.93117335699803e-14	0.611105883014408	0.207855878625965	0.670021710657577	0.345837650455421	9.20378965108174e-07	0.107959703308402	1.40398012532246e-09	0.00445162030222894	8.00738559776079	1.17172658460667e-15	0.64949967594028	0.385595329131184	0.623455104161393	0.275157743331053	1.0762393642494e-07	0.00214835042130783	3.74157132130422e-08	0.0253494736300213	8.36015873904667	6.26339227486452e-17	-0.384262474401596	-0.128128190698173	0.465433220301887	-0.11246167772094	0.00412159770436961	0.325079009702029	0.000106487123404852	0.368629766591459	-0.421860300384145	0.673126988671051	-0.165889210163285	0.134487017704505	0.0910702160113496	-0.0372110821829315	0.230591925402627	0.301439789832314	0.474181779778459	0.766748251334091	0.12658122678611	0.899271856259137	-0.431600836855553	-0.243020023118186	-0.3102118776218	0.0349791086154939	0.00111969093910394	0.0591362062293231	0.0126078402391682	0.780377301496145	-3.74059605504502	0.000183584368194027	0.664372800238052	0.36394046117248	0.611581106973215	0.318988198168521	4.31101695806738e-08	0.00393595400975025	7.94239796301925e-08	0.00903992828348283	8.47451863121457	2.36053556872881e-17	-0.550851315218171	-0.312422781101986	-0.0521361037868903	-0.256595200700903	1.58821938612803e-05	0.0142332943177717	0.682431930408992	0.0375513116088217	-4.73067701659857	2.23772303595348e-06	-0.577643041706033	-0.20940180768877	-0.232298180838629	-0.0920283483927434	4.80014828210516e-06	0.105305679883381	0.0647305797049991	0.462389081412676	-4.49278188045594	7.02987768872426e-06	-0.584777460775195	-0.157193640595258	-0.43928189291484	-0.0590352172307013	3.42773258333278e-06	0.226332125144149	0.000281822711761976	0.637746595203609	-5.11545700870927	3.12982230254088e-07	-0.521348766770982	-0.248128908657698	-0.0273179047417258	-0.342852632658636	5.29340900605208e-05	0.0538392337066953	0.830331929193248	0.0048310478082982	-4.59482830922678	4.3310572473668e-06	-0.160155791477541	-0.126440750727419	-0.147752958231911	-0.0205145548182756	0.247334588824526	0.331544202493362	0.243964321601403	0.870129606077186	-1.73874543949574	0.0820795494804792	-0.13614177165411	-0.0861478348985623	0.502857058191018	-0.231977998478168	0.32629464925114	0.5091604709584	2.28942328969158e-05	0.0608966218155093	0.406918837587402	0.684067599956614	-0.561076112976288	-0.0484735738006602	-0.0840239718894867	-0.228676875862077	1.01837744444052e-05	0.71065488777262	0.509181810141329	0.0647705711967788	-3.73643850236723	0.000186645069740349	0.585312417714468	0.342819901162533	0.105541280809689	0.0134107563626715	3.34118632258213e-06	0.00683851203913922	0.406532627623719	0.914890041988005	4.26043560165108	2.04028864882422e-05	-0.644243170914129	-0.246287077019206	-0.49504951795463	-0.133933280208183	1.46961301292221e-07	0.0557025268318554	3.20246954150377e-05	0.283662143237873	-6.40109367721573	1.54267881252506e-10	0.141691009612932	-0.220574829798137	-0.0329751355998709	-0.189464393764936	0.30677307572388	0.0875966166343638	0.795888244993898	0.127597733556281	-1.24394961703561	0.213518106536001	0.484464822906783	0.245234770253994	-0.0710670010122646	0.175195653752021	0.000205551653907441	0.0567903736876077	0.576819134496643	0.159424321870319	3.29588158453842	0.000981133608020035	0.324233679168288	0.258307823173743	0.11243412439114	0.170291323847019	0.0167622767197645	0.044434984271688	0.376396998540454	0.171616373822279	3.36024438595017	0.000778735545419318	0.500155362030307	0.0589779682995097	-0.0572830580805854	0.0351103051863194	0.000117621245201471	0.651631722594209	0.652997495670208	0.779574309037831	2.12279898545566	0.0337706999053771	-0.505523239904454	0.0375646710229523	-0.161569710894598	-0.196969176067541	9.65630292691591e-05	0.773789743382222	0.202138849444751	0.112924653921524	-3.30289847546028	0.000956910255358614	-0.547943119755303	-0.213341119726962	0.239348817923741	-0.0820356799315975	1.79744265434622e-05	0.0987707233072413	0.0568009118373421	0.512575745900019	-2.41904913322429	0.0155611381786335	-0.558390388495087	-0.195798447305464	-0.133556848038875	-0.138879604844891	1.14610053140963e-05	0.130463183875591	0.292745064164693	0.266092795974088	-4.12318953949018	3.73661978217193e-05	0.356883760761107	0.0828935786961152	-0.272166065994685	0.117014896251059	0.00807206356972837	0.525349942733179	0.0295801735872789	0.349432914145994	1.03607576117563	0.300166799268588	-0.575392829078392	-0.240936689463923	-0.125890384634992	-0.274798907541426	5.3293034067165e-06	0.061413776712549	0.321576187550279	0.0255488609636735	-4.93396597282807	8.05764834169661e-07	-0.609721384919357	-0.119655000332675	-0.565590957537292	-0.439499708157887	9.89204884007611e-07	0.358353150767138	1.11676958948361e-06	0.000222441253763724	-7.4263337126257	1.11649102874138e-13
Ube4bos1	1	turquoise	-0.265056374944935	-0.280859194182543	-0.0593753440710479	0.0328260478420999	0.0527473676547321	0.0283406201801681	0.641178012416427	0.793587272983548	-2.19017836775483	0.0285113034513368	0.272766096067869	0.262232173101136	-0.0593222016509396	0.00879668006117534	0.0805178161174392	0.0717718135963601	0.682376449458465	0.951148481093336	1.62055342278396	0.105113448251938	-0.154988932950386	-0.0375487443771982	-0.0392299061065526	0.146387811791222	0.333251072492954	0.802140551369686	0.78898935426509	0.310384852445235	-0.237656813614069	0.812147281760495	-0.0427350516141248	0.212754569514014	0.153806288229695	0.13525475683101	0.758973300668253	0.0997232565104344	0.224963584484433	0.27889492313526	1.83033134639821	0.0672004067953967	0.27274591300793	0.26921701099116	-0.0393858310336114	-0.0655934550971992	0.0460019392812781	0.0358999324621856	0.75732421741705	0.600789010207202	1.65111365174947	0.0987153702330863	-0.154802343988254	0.046043051240061	0.012500615575067	0.0613268046455094	0.263696704447609	0.72457190885949	0.921902355594929	0.624726420692781	-0.0908816583182199	0.927586624414274	0.137186995505687	0.0672645142918424	0.112977914165103	0.0798193007796435	0.32255904485812	0.606505356015057	0.374078243180491	0.524070795274579	1.52315769210248	0.127719258013129	0.246577320772782	-0.0399563658305905	0.236809981517059	-0.149359782494184	0.0722667716069351	0.759806215182322	0.0595601192538817	0.231326701082464	1.10263399430774	0.270186141410418	-0.0743144217034832	0.0635646118597133	0.0989207420585054	0.0406116147762382	0.593300987186717	0.626486854615351	0.43675831981049	0.746119691545563	0.52927978156461	0.596611379031871	-0.198309931829918	0.0386747423245446	0.0618403328934087	0.0916130599126323	0.150576888976894	0.767290290346441	0.627366301551086	0.464420007128932	0.0352493134141604	0.971880940223179	0.0225086318823472	-0.0479929321276469	0.0923280877128242	0.0923688485250805	0.871656985122401	0.713399735440253	0.468072344901873	0.46072751672398	0.631773496563205	0.527534894401563	-0.202221483424433	0.159819251820486	0.12589950187886	0.0179246342974088	0.142526897928535	0.222551513062528	0.325506703996969	0.88730090562623	0.439945741535373	0.659976405555679	-0.161761329563569	0.0451753352694232	0.0635440497855299	0.0725073567261115	0.242565027831715	0.731793586300811	0.620765393878499	0.565976780619139	0.120475179295146	0.90410674047304	0.602201227047056	0.559949091312904	0.652193014200681	0.472169214560294	1.45489564955231e-06	2.70517548597021e-06	5.27529979251198e-09	6.26587432748445e-05	10.0605361325159	8.25475733791261e-24	-0.516712112233898	-0.475110340384758	-0.648408164182407	-0.422044525490732	6.33238328128522e-05	0.000109258114878846	6.90944190176677e-09	0.000416132606972075	-8.88827381363194	6.20655779708368e-19	0.563273462824593	0.355787549965843	0.592199242762097	0.231470823845829	9.23830355871822e-06	0.0048926725955069	2.54417488806037e-07	0.0614793150531794	7.3521108532916	1.95100891604893e-13	-0.521238595925172	-0.503705244140361	-0.629604738041492	-0.43579094410996	5.31615874310784e-05	3.5009772206724e-05	2.50211236922937e-08	0.000254825895012014	-8.99729167650264	2.31354281548877e-19	0.228374113008905	-0.243898236882475	-0.554195916183736	0.00775349025442243	0.0967209935937822	0.0581968081160664	2.024379728594e-06	0.950732426146026	-2.54509793777084	0.0109247092652303	-0.490345525281164	-0.138277138612177	-0.639790402018598	-0.343806909547025	0.000167274181405071	0.287894407775589	1.25979256799718e-08	0.00470675523801085	-6.88606953742339	5.73549629682075e-12	-0.54262890099061	-0.512484848539084	-0.665567663642086	-0.291663873463439	2.24688599980598e-05	2.41761231759475e-05	1.97072613806534e-09	0.0174953076886223	-8.72778541456013	2.59707815661655e-18	-0.17119117303924	0.189340614663979	0.467714574596076	-0.108219823899182	0.215820444767336	0.143889123154902	9.74499354383036e-05	0.387078362945571	1.6747162139801	0.093989924653219	-0.528287632142177	-0.464444982950117	-0.588521022097699	-0.348038972601553	4.02830815094071e-05	0.000162889316174602	3.14622172295769e-07	0.00418894386670931	-8.16279028955591	3.27372597242858e-16	0.452617016183932	0.375934934180242	0.59624983266405	0.164414894196253	0.000589579482647195	0.00282872955818445	2.00738416815868e-07	0.187105703494357	6.64732281068199	2.98471956275415e-11	0.58132247677243	0.439956180822671	0.660348579137578	0.210988929682147	4.03889107445331e-06	0.00038836657835491	2.91105164506741e-09	0.0890306367391719	8.18973256883414	2.61807260086718e-16	-0.381604107455227	0.0176161724689934	0.261750239959751	-0.206299191115037	0.00441057042336093	0.892808953372898	0.036679988640136	0.0965348622845739	-1.16368498863892	0.244551695033667	-0.365508485613795	0.0424825197613326	0.0026028634709041	0.0948768719111474	0.00657139388877123	0.745119246873359	0.983714287604559	0.448589880584426	-0.827596860732805	0.407898846712377	-0.253390598276647	-0.237569946542912	-0.234448960729068	-0.129305924019804	0.0644920777403311	0.0652435174282429	0.062222473315176	0.300777764466521	-3.32478604316609	0.000884864119692552	0.578826200649246	0.412447736803768	0.594230311240851	0.25667188394271	4.54192029811466e-06	0.000956413053908887	2.26005287257216e-07	0.0374923194877475	7.81027249958106	5.70644738594687e-15	-0.496328795070721	-0.138080189948188	-0.185849012655729	-0.307181852333704	0.000135112887340349	0.288588261458531	0.141471871220095	0.0121123167731623	-4.50667590197657	6.58510977204328e-06	-0.360117833737115	-0.199808774127444	-0.156262435699638	-0.0805663839430664	0.00747767534958146	0.122615938512649	0.217556271678848	0.52018175269476	-3.08046711971493	0.00206676172975125	-0.429969135017883	-0.109355721147745	-0.614406782943094	-0.0124847232140298	0.0011748722646723	0.401499463756948	6.65861121288219e-08	0.920747403560749	-4.9484373980492	7.48116433803065e-07	-0.413596581888122	-0.118249349021984	0.0349967531426332	-0.354943216309779	0.0018793041419928	0.364068158545237	0.783669627550944	0.00345187553948276	-3.38902862565566	0.000701406878532556	0.0750272449592441	-0.175530949784133	-0.0419970646095724	0.0725057231750354	0.589751805164314	0.176020159464422	0.741777708901266	0.562894856334958	-0.285077257808261	0.775584953078195	-0.280200566212496	0.144161023589556	0.225607236205497	-0.248578811558456	0.0401526786206733	0.267670752865008	0.073057244894653	0.0441578682639867	-0.592318168845159	0.553637551650678	-0.581542308428731	-0.153849247860626	-0.230369315842257	-0.135488439152507	3.99717035016606e-06	0.236489853579612	0.0670485307006946	0.278057484978365	-4.46138012018114	8.14334965494437e-06	0.543682036864969	0.0737900386006518	0.311916140147215	0.0433125617012231	2.15032132147831e-05	0.571960025242442	0.0121043134757626	0.729859885017057	3.92471813237544	8.6831347983216e-05	-0.506186076557999	-0.0424553290189511	-0.642508277296368	-0.0985511937691958	9.42176516939425e-05	0.745276863797938	1.04451072328306e-08	0.431132350385913	-5.57075843219453	2.53632792322992e-08	-0.00361093214967422	-0.265484086935052	-0.0386547590164286	-0.176364826738525	0.97932592685557	0.0386524191590622	0.761694321906354	0.156614631700291	-1.92282515702882	0.054502011568902	0.480804495591022	-0.0314503058692967	0.105264271779926	0.214649511321393	0.00023324499368957	0.809855400671242	0.407772341902022	0.0834984102816647	3.05671881145781	0.00223774087491573	0.140494970024984	0.111421059300848	0.126197638106659	0.251681961262747	0.310915733393404	0.392612298454629	0.320387057312684	0.0414950343513841	2.4679741430253	0.0135880134460252	0.419519272540837	0.0136136278293576	0.174121295491305	0.0112869063823404	0.00158988749724954	0.917065418699711	0.168805121429047	0.928330042283332	2.4020823632065	0.016302037495905	-0.352103088672473	-0.167368472551068	-0.0781860972671324	-0.240222299597102	0.00902578522885933	0.197306789870757	0.539147858209923	0.0520355691013718	-3.26365915259293	0.00109983392692499	-0.445522950681276	-0.0481466465014383	-0.126818190267357	-0.14773369207442	0.000735470375349443	0.712521508430077	0.317993963568249	0.2365036454625	-3.00975277972666	0.00261460410583484	-0.430634765766615	-0.0553518852824377	-0.0286703170420564	-0.132648300810754	0.00115207389745021	0.671789334605951	0.822066266147474	0.288349066871377	-2.52043491487331	0.011720991224609	0.300104302304589	-0.129717561009971	-0.296106039053997	0.133890093456072	0.0274681411539852	0.319063173910883	0.0175154969538097	0.283818842843073	-0.0475696657058198	0.962059207909724	-0.449506306662604	-0.397066075830446	-0.0454178157166251	-0.281336597129752	0.000649984484627796	0.00153291179554756	0.721566995523302	0.0221170203038765	-4.69450440611691	2.67253850786022e-06	-0.510388676096396	-0.322620346563472	-0.538546895223104	-0.390416278774408	8.05215514300557e-05	0.0112184262193451	4.42444147309986e-06	0.00119192013360407	-7.33544315080837	2.20989030852327e-13
Nmnat1	2	blue	0.18571189025154	0.161614255219318	0.0915787738696601	-0.0817105060125933	0.178788304986121	0.213376809492203	0.471706600025087	0.514254160969981	1.33762319985473	0.181019297790261	-0.19894913035105	-0.223540588333697	0.100526225361649	0.23213430655506	0.20655374131792	0.126683830887354	0.487298789733822	0.101182199774062	-0.231750542027474	0.816731772978201	0.0620636827140513	0.0259013225207331	0.0316082675166104	0.198231805061535	0.699879089398486	0.862794591310262	0.829299681342603	0.167587860817568	1.08523017398224	0.277819723184756	-0.0201485889030602	-0.111531451568468	-0.105346920997469	0.12017808613725	0.885017667693948	0.392140574904641	0.407402227290165	0.33646851663452	-0.436039702460645	0.662807924104717	-0.23839703927514	-0.106391689406053	-0.0752230494311983	-0.0230803075647191	0.0825658480441708	0.414457180907297	0.554680110063175	0.854054899694424	-1.67562415915616	0.0938118335686636	0.0733349655982631	0.00543071442550153	-0.179591453464818	-0.0473191261937331	0.59819317197764	0.966866964765635	0.155610819183994	0.705958962341542	-0.618476564561594	0.536261241394902	0.045537772393469	-0.0463235096904817	-0.157989926214285	-0.00658335043755865	0.743688623506814	0.722961387440704	0.212450039636971	0.958160531301834	-0.667328755794401	0.504562162364255	-0.075378538520627	0.063449131589542	-0.0142271410662714	-0.0066560614370254	0.588006199322312	0.627114932097643	0.911156833624706	0.957698848402042	-0.110929614510619	0.91167216153899	-0.0602632461899189	0.0057163264733453	-0.283300770383568	-0.0527514613220207	0.665106015333273	0.965125487277511	0.0233030950288938	0.674003551968737	-1.55351382181994	0.120300429781954	-0.00107201981911477	-0.00117586823028437	-0.236142426760076	-0.0445070977668134	0.993861637061942	0.992824058713222	0.060303349072436	0.722705891385725	-1.13410415166023	0.256750862356416	-0.0280345679995	-0.0154106281770747	-0.160235615256356	0.0120351729785442	0.840518558828863	0.906164482035104	0.205939144700748	0.923592440528416	-0.748485959835317	0.454167090662803	0.0345539523143306	-0.0798789354579447	-0.268602970006925	0.0448189402694468	0.80409472531927	0.54405370378046	0.0332903765989717	0.722957555623476	-1.07750040078067	0.281256771821584	0.0421066573472944	-0.0544798402413995	-0.276800050952717	-0.110078552330272	0.762413075838704	0.679292234907557	0.0280817956434289	0.382707456436974	-1.6042775816098	0.108652880391935	-0.738604564479884	-0.36891837696257	-0.525288400529279	-0.674625599005004	1.82784505559634e-10	0.00343685278522296	8.32756258482069e-06	5.27432686931276e-10	-10.4772964652109	1.09838810120747e-25	0.754507206857437	0.332843815339256	0.509331992376131	0.631597976439512	4.43951716495351e-11	0.0087670605131515	1.72231997051771e-05	1.29783290673716e-08	10.062598772114	8.08358251850715e-24	-0.709256825738514	-0.279631368699871	-0.483515129396667	-0.399483033243149	1.93937505962983e-09	0.0290688750034572	5.18119944743803e-05	0.00089080097279482	-8.06586472448425	7.27192956003857e-16	0.772590789111784	0.311722743788828	0.470314830951966	0.598277807599596	7.75271208541169e-12	0.0144636569285716	8.80135728597523e-05	1.12625545889444e-07	9.71188771706542	2.68320967488323e-22	-0.559309995641324	0.0946021287236729	0.405989937361873	-0.1509236699313	1.10078560599886e-05	0.468323508490851	0.000873138822989914	0.226422434354758	-0.825953376578026	0.408830540135329	0.719493598764883	0.029287542301829	0.506985285660957	0.555999258727795	8.80125209954957e-10	0.822711517231319	1.91075450398811e-05	1.25602453882672e-06	8.08884049072834	6.02353931321749e-16	0.705518663013781	0.334441655797628	0.498696483059082	0.337575638548757	2.56644987778833e-09	0.00842949658006817	2.74057899533223e-05	0.00557211159644372	8.06344207736233	7.41756832625025e-16	0.582010228182869	-0.112782423854289	-0.426925645758665	0.261953803442437	3.90969704257845e-06	0.38681841246899	0.000434660607541067	0.0336102897962116	1.24151534702306	0.214415432304653	0.75340466468112	0.522481890080213	0.488729182321109	0.527873287007856	4.91397427943641e-11	1.5660509904732e-05	4.1773998107471e-05	5.24366781122278e-06	10.215488257001	1.69026026701458e-24	-0.685858618663087	-0.200643271789888	-0.496344621175884	-0.254618968725649	1.04611373376842e-08	0.121029161897948	3.03076316791612e-05	0.0390984251870366	-6.99504533799217	2.65173163474093e-12	-0.704327816483169	-0.124256428373936	-0.505290360168562	-0.281512259989799	2.8034911638742e-09	0.340032509716643	2.05857321642398e-05	0.0220304950973304	-6.98535643947102	2.84133673394412e-12	0.572713560195195	0.0588156642786906	-0.256565824214099	0.347614872539766	6.02988430895341e-06	0.652528831996809	0.040710484326156	0.00423845586559066	2.99307942224554	0.00276177868096535	0.168293547949889	0.115819189461244	-0.0593180404867274	0.0905800119350927	0.223809158623861	0.374078619916784	0.641500562854258	0.469492980103545	1.18894217502547	0.234462422349032	0.433091114731227	0.277293526014013	0.338230330383385	0.161009321587406	0.00107133639502664	0.0304989223790091	0.00626494206393961	0.196530878602531	4.80135336247091	1.57596891115025e-06	-0.756493949917287	-0.503758022280768	-0.484614401171317	-0.434730844720263	3.69222822675286e-11	3.49329905364803e-05	4.9526607013214e-05	0.000264845269853455	-9.63663335519575	5.59943047479897e-22	0.703701501746919	0.14984301346002	0.0745975814898959	0.48378918840729	2.93631231899519e-09	0.24906569699349	0.557985872415157	3.86779676740397e-05	6.13916406004678	8.29568583572503e-10	0.645682381119498	-0.0396694886913992	0.269595640001321	0.26074224004871	1.35025990632797e-07	0.761479566767126	0.0312151741557149	0.0344697078477402	4.77203453924479	1.82374218836932e-06	0.657276933087988	-0.205578485537973	0.374232276320922	0.0106324453232256	6.712493998994e-08	0.111963094867369	0.00231615859937033	0.932475760446743	3.63133220434444	0.000281961956587065	0.660210465742786	0.0144501043395145	0.06933455235637	0.421561029647419	5.59759329099219e-08	0.911989183983077	0.586166216648527	0.000423213798865782	4.98714031506156	6.12795608485104e-07	0.0225464043875474	0.0420541463315013	0.136057373087408	0.0120552706947077	0.871443425912769	0.74760360901901	0.283719669334301	0.923465228876853	0.830137661395209	0.406460955869093	0.360919341236464	-0.0908568160162072	-0.264276191874324	0.360348882358675	0.00733639695612517	0.486193155949717	0.0348397999466136	0.00295771760594735	1.45618366221704	0.145341854706908	0.682998014374116	0.277904564140094	0.106227603734907	0.445852286698759	1.27187568580673e-08	0.0301195872221424	0.403470557535842	0.000175600534338924	6.44358235201022	1.16685907874615e-10	-0.678212061178887	-0.0784764537620414	-0.162051611909587	-0.249318396624081	1.75518431699852e-08	0.547727439775581	0.200778446761501	0.0435107782633612	-4.9418803570216	7.73726935730296e-07	0.759883809312416	0.272420492463067	0.471566629956972	0.413208862774381	2.68496783663351e-11	0.0336695416428296	8.37777440521527e-05	0.000564204921408447	8.43823433067321	3.22167245657304e-17	0.0234828055895077	0.157939625701052	-0.0514512658752429	0.211418764483883	0.866152121690597	0.224108401736889	0.686385362000886	0.0883664680339971	1.35226446728538	0.176290727028896	-0.660033865189827	-0.0219087644229683	0.0470984050383624	-0.312324208645482	5.65945473301033e-08	0.866903456384092	0.711705686548527	0.0106778731747526	-4.04981343839095	5.12584807601445e-05	-0.428538882188447	0.0392044039594036	-0.127929755256922	-0.274083645436964	0.00122523348855138	0.764194709068939	0.31373597403904	0.0259502500778543	-3.13260855680256	0.00173260342924717	-0.673822782334365	0.189057736785942	0.0173361891054469	-0.0734881145172625	2.3460862990642e-08	0.144499974112384	0.891847979416381	0.557602041869281	-2.43959611992299	0.0147036904395726	0.60985043737938	-0.0472077181408471	0.203132243915224	0.328057694378281	9.82591898828518e-07	0.717891706913618	0.107427842544885	0.00716468671991429	4.54736742253418	5.43211174021647e-06	0.695704873984208	0.245165129255151	-0.0586385930001296	0.367749941078749	5.24808596766507e-09	0.0568629700489662	0.645330055520883	0.00238351715897177	5.37020785352053	7.86459432834579e-08	0.686225285204642	0.336035119454206	0.159269841212565	0.348942890463772	1.02007411101761e-08	0.0081041915070342	0.208721651784999	0.00408512086313136	6.46361294405984	1.02232165912077e-10	-0.592864315557721	0.0971246933162265	0.102161890758325	-0.265989122272803	2.31728888743684e-06	0.45649054793421	0.421806083084391	0.0308758416397213	-2.77159946319302	0.00557816276415345	0.697968867238023	0.504664022258958	0.154601481937866	0.388020599832359	4.46096725135255e-09	3.3638988877198e-05	0.222546429194229	0.00128550079715352	7.49784278145295	6.48766471716175e-14	0.771257416223268	0.136760165619448	0.459158807991217	0.623635491774343	8.86494539913926e-12	0.293267059784959	0.000135468337456797	2.22603034794584e-08	9.09600414625657	9.37164142273397e-20
Lzic	12	tan	-0.281868024225615	0.154583878785683	-0.0317615073957379	0.271271693888635	0.0389318896162746	0.234232134239658	0.803247119197461	0.027580235819138	0.541780601050101	0.587969656659753	0.378426380608171	0.0606723672632919	-0.00834442557330072	-0.183458527242558	0.0134682582794448	0.682064229806832	0.954136885282104	0.197521559943323	0.786926418925802	0.431324941080785	0.101837934458277	-0.241725125730438	-0.221646958902578	-0.101207167428522	0.526364336606283	0.101643678401859	0.125872337680741	0.48433899460878	-1.63243068060242	0.102588790307533	0.182359222462997	-0.130431569317864	-0.041831718364548	-0.223899731203322	0.186900737277004	0.316383886258117	0.742759162354291	0.0707256379450718	-0.914678499811288	0.360360434645547	0.310639860503192	0.125818049221873	0.173210176150404	-0.0852322579735256	0.0222428432038866	0.333950312141821	0.171080042968448	0.496225975249391	1.99119954661149	0.0464589537000862	-0.0690318165210159	-0.43062635660787	-0.079293850536973	-0.0665849034603106	0.619893817460584	0.000531750700056437	0.533396148373348	0.595285114931034	-2.59808443810137	0.00937454385426885	0.124928052763747	-0.332074288613699	-0.10610515782247	-0.20279127889629	0.368076462965317	0.00893378886045939	0.404015867327491	0.102464147802422	-2.11468591698416	0.0344567254479692	0.0800657216035339	-0.0205944675486344	0.0362471013634627	-0.200171895389126	0.564940513228279	0.874821654836093	0.776138307011786	0.107073169761954	-0.458684369815293	0.646460839836199	0.091048359433176	-0.196725806021046	-0.0390276748907753	-0.0768450180597105	0.512614063471238	0.128615672103362	0.759464219207174	0.539696742538352	-0.898045565421123	0.369161257750405	0.0535706893908979	-0.271514502136407	-0.122398485868466	-0.0141890953313942	0.700439111273849	0.0342882926079522	0.335287639870828	0.909970353296049	-1.41732723336291	0.15638727650107	-0.00155671004029076	-0.308762130847564	-0.129307893316841	-0.12295526577668	0.991086405690278	0.0154736721672475	0.308507904322883	0.325338709433861	-2.23770759305687	0.0252401297782951	0.0252681590202658	-0.371438312663053	-0.0421296612653139	-0.0551145319705793	0.856079968223761	0.00347855139778826	0.74303021882233	0.662795024310907	-1.77786555111488	0.0754259392611371	0.0194720425916859	-0.287120376145287	-0.114146577793199	-0.0125462333204838	0.888853761677854	0.0261280924451586	0.37304512110676	0.920985684559757	-1.55223069863752	0.120607033160916	0.58751852235082	0.431767774270172	0.641648709086737	0.10164899894554	3.00531518993644e-06	0.000511942926507795	1.10850933404688e-08	0.416717765703757	7.60822172994308	2.77892801185173e-14	-0.538934867540046	-0.394336596284082	-0.607491773583105	-0.0223679196493789	2.61815422958968e-05	0.00166291298825163	1.02197916761649e-07	0.858512444202964	-6.6389513890938	3.1592255515214e-11	0.475436459369833	0.363888028359864	0.57703465935299	-0.208841017557124	0.000280031261629993	0.00394153558846971	6.00654969582292e-07	0.0924085530611629	5.07170223511891	3.94272967928515e-07	-0.599897615953683	-0.326534938019262	-0.593574494136673	-0.217269946726055	1.63418542513853e-06	0.0102174692276141	2.34835150392861e-07	0.0797078171338448	-7.37313038846082	1.66667332168883e-13	0.13227602770945	0.0241695074298433	-0.497780003900366	-0.323256191509088	0.340346694673162	0.853314055393849	2.85044984267302e-05	0.00810996811345338	-2.91951814709694	0.00350572982240755	-0.488978277152697	-0.314045000814592	-0.583205291713707	0.0596888444452051	0.000175541701328788	0.013711556507491	4.25693798383827e-07	0.634021498433386	-5.56438581858442	2.6307731588633e-08	-0.683147565200268	-0.281916556528929	-0.622380995858852	-0.39839923592653	1.25901675253289e-08	0.0277258026617526	4.01040033247284e-08	0.000922753692819542	-8.68005402341289	3.95580880437398e-18	-0.256946875497816	0.016605836654089	0.500031789321115	0.210981360937718	0.0607087108438815	0.898923526915681	2.58751075766882e-05	0.0890423668295335	2.13569073012145	0.0327046304878564	-0.554775375433598	-0.0964755690154177	-0.61468867398705	0.127552107360046	1.34150443964668e-05	0.459519743618975	6.54189915317121e-08	0.307436704871438	-4.93361886257652	8.07198812585491e-07	0.638871526785717	0.220137892395007	0.599907256017143	0.310255495945963	2.00825312617171e-07	0.0882420561947191	1.61614096605472e-07	0.0112361548852255	7.5979403854049	3.00880869258093e-14	0.566635390318402	0.455895544715758	0.612320649460134	0.295452914171495	7.94804609465212e-06	0.000222263601561965	7.58550730453322e-08	0.0160206997644168	8.23050240965683	1.86429854496143e-16	-0.246518828579008	-0.0531052986360005	0.248888006533091	0.138719522585675	0.0723366055084466	0.684395772903691	0.0473463436375342	0.266649692355186	0.447696936784094	0.654371932697207	0.0194455139733601	-0.321129201752815	-0.203151417663853	-0.141541018402945	0.889004234021221	0.0116214359935782	0.107393955983522	0.256948700361286	-2.58951023830532	0.00961125647300576	-0.3353961248698	0.12547751863832	-0.0881297986893367	0.284598743937217	0.0131658064354355	0.335270746155664	0.488628492518091	0.0205564623177887	0.0493426779235551	0.960646208855376	0.594393759644376	0.124039644287284	0.629448794556061	-0.0548831005033754	2.14932452350296e-06	0.340882273897973	2.5280484106983e-08	0.661615777403959	5.64221647592228	1.67874839385894e-08	-0.449379061025165	-0.20508441378741	-0.156960089688488	0.0979209216113595	0.00065257023520724	0.112846485876758	0.215483833673549	0.434099278900065	-2.77393772787672	0.0055382278223974	-0.432028372531322	-0.265311195916782	-0.152717230276075	0.0171247656700891	0.00110562237868941	0.0387840202908397	0.228303598389267	0.89144652862839	-3.24856473308619	0.001159888139426	-0.531873618978009	-0.335723833050213	-0.481724964762968	-0.223447302882716	3.48980088284712e-05	0.00816686600502713	5.57433024295006e-05	0.0713116314483804	-6.45553645639299	1.07836216191448e-10	-0.465165902189124	-0.290731402390638	-0.192357617030775	0.0666011817375465	0.000394023894956135	0.0230230850800773	0.127810917957499	0.595194935959193	-3.46657780458302	0.000527129150449322	-0.0612161539990292	-0.0361464337079087	-0.044877089847688	-0.0863870997662986	0.660131235598555	0.78211598244172	0.724749565666359	0.490386746821904	-0.883089710881127	0.377187802890309	-0.0825901195142459	-0.0723739292664907	0.15010302009472	-0.0241131261809173	0.552695588297052	0.579378877327238	0.236461242025924	0.84760046622352	-0.0779227406952914	0.937889509949335	-0.353231238063879	-0.440655140688139	-0.407247405090894	-0.0244020049706587	0.00879233580904863	0.000379192870721516	0.000838368329314281	0.845796930344533	-4.9472996319917	7.52500978515775e-07	0.373957625280834	0.307312096750172	0.0703474718916605	-0.29522922666966	0.00534346932699743	0.0159900258761876	0.580692884282551	0.0161046905457561	1.69698402966127	0.0896996799099484	-0.530129780714033	0.0214850191518986	-0.508050529315493	0.28361717676958	3.74279011684552e-05	0.869454997175554	1.82296286078301e-05	0.0210158506014212	-3.08458682743579	0.00203835102828082	0.107843168699407	-0.229801950951409	0.0962469255844493	0.0246379805235992	0.437626905010881	0.0748133266584858	0.44931428141097	0.844324266125758	-0.0295935707746728	0.976391192848099	0.432784917346922	0.146858376500452	0.0861237411713897	-0.129875808089033	0.00108111562994035	0.258725687215054	0.498615734653329	0.298634364863085	2.05610406032383	0.0397724869658479	0.362567267507417	-0.116385156191915	-0.0711497546164155	-0.192679132628911	0.00705320886350744	0.371732564255047	0.576374374650472	0.121144456181461	-0.140556456450094	0.888220349357358	0.375621120000467	0.322687469511364	-0.0325207577430138	0.163167132908979	0.00512696916909992	0.0112005729742243	0.798641343548714	0.19052039174676	3.23971867615332	0.00119647682650374	-0.38532582476998	-0.305704241859653	0.021779659598235	-0.00739788627341048	0.0040107616560804	0.0165797661263928	0.864362616108396	0.952989404751203	-2.62161686668324	0.00875137519418892	-0.405160892988474	-0.0410356257969547	0.0637918106729194	0.235833279601161	0.00237255065353344	0.753520767270871	0.616521201322174	0.0566118867302654	-0.494464248068728	0.620978349549788	-0.482418988852426	0.073891502906424	-0.233325044386587	0.274431753183701	0.000220636280805135	0.571430157700965	0.0635231483271955	0.0257542398551783	-1.42192968425038	0.155046664769072	0.238969539615012	0.0678884468591505	-0.114635058466281	-0.242407295295171	0.0818094136207317	0.603163317399614	0.367065407048867	0.0498726036347796	-0.302895453532194	0.761969536260296	-0.537031368100179	-0.0742877596352935	-0.266163247250263	0.121755258667143	2.83083468253824e-05	0.569363005739199	0.0335158033451777	0.330118836480019	-3.03336240968629	0.0024184496748269	-0.4963587150159	-0.449535688267375	-0.521288207435236	0.0147906201966747	0.000134967356618159	0.000278612279613357	1.00262065727856e-05	0.906170560832166	-6.03922271220419	1.54858381887198e-09
Gm13071	1	turquoise	-0.191876462887009	0.320475290937888	-0.320319275342143	0.110345873166403	0.164541164908485	0.011802077350995	0.00986779766884466	0.377764044609733	-0.288662700725502	0.772839508620957	0.173705922742917	-0.315705313485976	0.251318656652757	-0.131521740968067	0.271262689699119	0.02882620272943	0.0783194903795252	0.35758696954133	-0.126893877583992	0.899024392449956	0.204238699964705	0.226750531760275	-0.233336820648299	-0.171769959555534	0.200237894715481	0.125348559834309	0.106624399864639	0.232960978429885	0.00499352581594714	0.996015759405531	-0.0528389716092273	0.0400733967670753	0.0790039549938448	-0.149604439810365	0.704342294988031	0.759123888834347	0.5348984245402	0.230554647148113	-0.327958692646859	0.742942895271155	0.0926266866684905	-0.136381852877852	0.152560573714855	-0.174990144777301	0.505301176660196	0.294617073318255	0.228786865502932	0.159922012029758	-0.29402011637057	0.768742531771985	0.0117679633193471	0.145291044976188	-0.0793357788702885	-0.048379868735094	0.932693930371169	0.263898446296885	0.533179042691383	0.699677187396595	0.097735913992567	0.922141996823359	0.0480510503280489	0.160999161613462	-0.215643408417816	0.0193522144286789	0.730065123873464	0.215147510728708	0.0870175154233964	0.877429474014128	0.012030060895719	0.990401631662774	0.210439081779874	0.21762036916528	0.0330928115149643	0.0278320166416839	0.126666203821602	0.0920339807861843	0.795175643100374	0.824445337709936	1.86131636375956	0.0626995136472954	0.141720496289164	0.218316844239962	-0.162120384876095	0.00556694787715602	0.306671394795317	0.0909724063498271	0.200584833973348	0.964615607152116	0.744938139443245	0.456309117312926	0.116513165291849	0.194242366669422	-0.212066393922855	-0.0979309731720915	0.401456719022831	0.133608226642366	0.0925131269189806	0.434051872214803	-0.0631411566924882	0.949654101363378	0.127137872887637	0.229391069730017	-0.194371055356273	0.0747800586828915	0.3595970898867	0.0753490581790169	0.123794461302535	0.550677667184186	0.882427642334353	0.377545592917574	0.101236896195439	0.0151386346671455	-0.0721209074848485	-0.10304960693654	0.466366625496215	0.908601161520088	0.574312849596733	0.414002727890999	-0.268633209299663	0.788211954017362	0.0921862860174619	0.171553270139138	-0.227288261959306	-0.012328525257783	0.507336311064572	0.189981783227661	0.0732218581595078	0.92235250769396	0.0408132441427038	0.96744478085787	0.576226362440284	0.32598371226369	0.349130141532094	0.485088033262242	5.1272748030974e-06	0.0103535547983417	0.00469046928117024	3.66075622189227e-05	7.22079855357636	5.16831673757789e-13	-0.616562114222852	-0.3048918532733	-0.314219612804905	-0.458721807963511	6.90351769985364e-07	0.0168847501956001	0.0114514358228244	0.000107204893901452	-7.06654759420194	1.58835712251859e-12	0.541067190058133	0.199643806787636	0.234782097844098	0.152544365943571	2.39747446550606e-05	0.122931485920111	0.0618411006440168	0.221416927360796	4.51781880685532	6.24799136267622e-06	-0.630002236897552	-0.383834672375673	-0.364650430384357	-0.518459982762112	3.31963642768213e-07	0.0022602115917559	0.00305210085552628	8.22605215114668e-06	-8.02872998269416	9.84868492644588e-16	0.404381231782588	-0.171754754354039	-0.399854695556238	-0.0508653768800662	0.00242348433742006	0.185650639105808	0.00106222065917026	0.685036874088496	-0.990770979778108	0.321797422800706	-0.591766971528812	-0.0595196172579269	-0.25848754167901	-0.385616442319879	2.44524728571203e-06	0.648641405046504	0.0391757630410238	0.00138601743665405	-5.3498564307674	8.8024034437663e-08	-0.602373504023835	-0.366611827158517	-0.405502996959245	-0.432718825903322	1.44225331851435e-06	0.00366067413733047	0.000886949882941236	0.000284859131297396	-7.53600756689101	4.84578477825917e-14	-0.459100651178703	0.175750593037707	0.401086397487136	-0.0622748946879531	0.000479678907467923	0.17547138813507	0.0010215346315005	0.61937260175832	0.316673446077692	0.751491399529877	-0.621178740358441	-0.173657200656544	-0.391137232048478	-0.333875338640441	5.38927144212982e-07	0.180752419978034	0.0013945448222691	0.00614980056053747	-6.31000194190527	2.79031966948534e-10	0.57558047475913	0.304309398022734	0.419765331791207	0.398254567110689	5.28318805494268e-06	0.0171063548093908	0.000554579653079501	0.000927096368380586	7.0193032939223	2.22977290727487e-12	0.534386800971163	0.357551035472553	0.314185304738975	0.27994847739373	3.15282999787684e-05	0.00466992681237893	0.0114609315233934	0.0228109624180982	6.01727733581667	1.77375047369368e-09	-0.381921950063325	0.113188416185638	0.385932777846534	-0.0917861682032448	0.00437510702756792	0.385100423530768	0.00163494535789667	0.463572850280103	0.220264911579894	0.825664845588008	0.0745884958414655	0.198736725245706	-0.181098488654753	-0.157434379235609	0.591935234929108	0.124677590949645	0.152113683649286	0.206784993447614	-0.312966465511137	0.754306139856552	-0.386022208583649	-0.239799060115637	0.0315213629884716	0.106903811772937	0.00393960667117533	0.0626870285205373	0.804705283507749	0.392911774654901	-1.85373963419344	0.0637764184746621	0.627125135998831	0.211128606969985	0.423019760074013	0.352452265858398	3.89429827826284e-07	0.102401091294046	0.000496775062406754	0.00370331750775549	6.7293011263801	1.70479918113443e-11	-0.546609503134825	-0.0131359337190819	0.0959258824065201	-0.242840684580831	1.90166411479032e-05	0.919965841117031	0.450835177258037	0.0494524558534418	-2.87491527269433	0.00404135930294163	-0.507803103218895	0.00189728115887062	-0.0445991705847591	-0.0279344248821197	8.87133118320341e-05	0.988421754148093	0.726387136226577	0.823809718163844	-2.2984454504548	0.0215364492112351	-0.526337982227646	-0.144485790686658	-0.179907224757099	-0.0574073092212194	4.35222949820049e-05	0.266582917128955	0.154873174027696	0.647062980500931	-3.61427645522096	0.000301187554459769	-0.588700117944992	-0.0925057846899563	-0.082690909379153	-0.26426679139485	2.83861778533288e-06	0.478281645207743	0.515948679533111	0.0320192317732353	-4.20153223697653	2.65114485726306e-05	-0.0302911095777764	0.111898576316207	-0.0165675255307056	0.143927445028796	0.827869592893146	0.390574203913305	0.896616414667515	0.248932553612947	0.836815204896003	0.402696449364005	-0.293999665806349	0.0752990419552332	0.227582688032937	-0.255025825091953	0.0309408094322121	0.564103276025659	0.0705144812589871	0.0387756656339737	-0.933682875332432	0.350467501056278	-0.387430720575329	0.118744540921097	-0.266355297730303	-0.328909826726612	0.0037990809389536	0.362048536121264	0.0333834428823122	0.00700741802516331	-3.45661888960802	0.00054699785544597	0.469968892647597	0.0567837868770793	-0.0226642250034535	0.03695965597024	0.000336312048892428	0.663800812201366	0.858909076142531	0.76828009775448	2.11591948630282	0.0343516558215689	-0.615371441070109	0.0858657173567836	-0.327624975239463	-0.244461255728164	7.35406009728413e-07	0.510553813929149	0.00822446516985071	0.0479070083110874	-4.59375739837424	4.353354563163e-06	0.0517226003816931	-0.16638312310966	0.0915260298886233	-0.00787143376850924	0.710311887856911	0.199995516882901	0.471962984556017	0.949983936217207	-0.128484759919849	0.897765358081273	0.535062825823704	0.109019983013176	0.0290860047504991	0.274230570442556	3.06745370551309e-05	0.402955180124557	0.819529491474052	0.0258673674773101	3.81392382505499	0.000136777643046568	0.512006695795199	0.227168177591367	-0.148460434350856	0.103469291205766	7.57544731331664e-05	0.0783005107832988	0.241688593459201	0.408378782199293	2.75321211332072	0.00590136472246168	0.443396962660072	0.161640019487241	-0.104603152546586	0.093934817448486	0.000785128660763733	0.21330286486367	0.410739954093625	0.453128059961066	2.30766758785586	0.0210176321457229	-0.476704668124445	-0.118577867523171	0.0332293769537023	-0.0986786008429758	0.000268266931218821	0.362727542647321	0.794348862205557	0.430533995493096	-2.59292999925625	0.00951621374964218	-0.48843881966247	0.105951960312637	0.0791326296713581	-0.153120969984633	0.000178905045773465	0.416399833234963	0.534231358871577	0.219654905755684	-1.82208472129856	0.0684421316319437	-0.595685257643636	0.120406060729926	-0.192559733908825	-0.175703971433149	2.01639872680117e-06	0.355322203060469	0.127403321656261	0.15819822184427	-3.48816272463337	0.000486351987714348	0.51728438755211	-0.00976881130085785	-0.166958811614327	0.0577745481528329	6.19472250848375e-05	0.940437344315423	0.187295325026428	0.644956513449559	1.59493578891422	0.11072659544994	-0.617954766388489	-0.130688358809827	-0.212410698514016	-0.216120756839586	6.40931660474758e-07	0.315423821752853	0.091972606237122	0.0813530130457827	-4.83441729735814	1.33536205349577e-06	-0.588322564299925	-0.116682981791403	-0.331260686457787	-0.36962062556903	2.89092265715309e-06	0.370501590417452	0.00749963537228732	0.00225516375789798	-5.79149936977672	6.97608209565869e-09
Ctnnbip1	2	blue	0.344915991453882	0.329846878493865	-0.000880862466866715	-0.0169946976236981	0.0106429685176924	0.00943203147119862	0.99448824975284	0.892266097488299	2.54132229654802	0.0110434068023676	-0.248373491661955	-0.305093587234578	0.229834150013503	0.0843751741953221	0.112731658412193	0.0349796495460662	0.108352058663195	0.556081053317133	-0.764181501816471	0.444759088508777	-0.0392160423421184	-0.151968741388836	-0.0884147374175784	-0.144280608691913	0.807669797821706	0.307857142995378	0.545769859650073	0.317476739799411	-1.44339139020809	0.148910248098328	-0.295470544501661	-0.191091353184065	-0.165956331177164	-0.284206185355167	0.0300723127300075	0.140151396039206	0.189995308814791	0.02073914942279	-3.66958121201757	0.000242948148408871	-0.175187092684051	-0.095316258423538	0.0958671761871181	0.0588274532639691	0.205134004659495	0.464956947584279	0.451113596691187	0.638932545083324	-0.391239331111036	0.695620338557059	-0.074845212921577	0.0217087160381273	-0.0484003036085295	-0.111625007896752	0.590657248009994	0.868107861477369	0.704098559402719	0.37222564930628	-0.826046540058677	0.408777691785506	-0.245339045157878	0.014175724434176	-0.232853167868247	-0.116250768984969	0.0737566360844	0.913653908069241	0.0640757278575907	0.352610521933245	-2.24954228484518	0.0244780157150234	-0.358629056421248	-0.153893246296242	-0.300930168454552	0.0373591198603315	0.00774638960599924	0.236354213949078	0.0156795181268969	0.765846728528397	-3.0220765345097	0.00251047065790753	-0.218364728353674	0.0668574265858973	-0.171845870544166	-0.136361750510252	0.112669095202055	0.608690222769269	0.174528254175766	0.274942639155165	-1.7752597708052	0.0758550046228464	-0.178028504876494	-0.0693318247448357	-0.129848036646115	-0.119494312298583	0.197765929344516	0.595463116124983	0.306474253115432	0.339245058513259	-1.90989274801368	0.0561470239987863	-0.277474255073907	-0.0817614439631908	-0.165807733237032	-0.0642218620576997	0.0422164642690141	0.531041693642475	0.190397896209382	0.608439994489326	-2.25820195495668	0.0239330714429285	-0.0863107098725574	-0.0718880995401644	-0.113049290849376	-0.0400689891802946	0.534882191816256	0.585178603797596	0.37768750166951	0.751315179473322	-1.18865956768638	0.234573657154614	-0.118963725304138	0.0420031563903468	-0.127581968007777	-0.117952863654652	0.391558522878503	0.749990761614053	0.319030752136611	0.349383012762509	-1.24218679950254	0.214167648933952	-0.767849257712949	-0.616876842710383	-0.673309398475275	-0.654952873753727	1.24376291402952e-11	1.19675129051153e-07	1.08902555951784e-09	2.43122069906606e-09	-12.7762141445151	2.22645988685332e-37	0.74338994811542	0.584860630166944	0.672237523734306	0.653219840932883	1.20702268286274e-10	7.43528005959374e-07	1.18347628477912e-09	2.76672701728958e-09	12.3581635743951	4.40095998902997e-35	-0.836790465189086	-0.540642532741449	-0.706837615948894	-0.749163460765431	3.25677262377404e-15	6.86409575878268e-06	6.70549138889109e-11	4.662842792842e-13	-14.0398757333923	8.88683231278822e-45	0.593169527051676	0.42129255816933	0.586828773057555	0.210613964505252	2.28282402173567e-06	0.000721740111352984	3.46613351789602e-07	0.0896132232781752	7.69049728922607	1.46564234791554e-14	-0.65421833469617	0.0661284348135933	0.420604433529368	-0.594357044550128	8.09502853413454e-08	0.612611273964123	0.00053911847341909	1.42929556345863e-07	-3.53954922869714	0.00040081100743762	0.776425589618361	0.140858478521484	0.650811804527022	0.707848247602429	5.24560780226959e-12	0.278901684729681	5.8237844417971e-09	3.01115354566396e-11	10.8703825429069	1.59530543459565e-27	0.51248679816623	0.474465592487089	0.57285678409704	-0.239951167178803	7.43906340187456e-05	0.000111969900701393	7.55330570315298e-07	0.0523092308268355	5.60923645353948	2.03221209740743e-08	0.621015490059502	0.018311426962665	-0.406040167197336	0.610411836750879	5.43703895791986e-07	0.888604839861796	0.000871725280474849	5.27752031584439e-08	3.8323417345488	0.000126929255133311	0.736808545146052	0.854493190348092	0.67504792497682	0.546794705203855	2.1309704607391e-10	1.98643347915888e-18	9.50894752997929e-10	2.0339019462842e-06	13.9724779659583	2.2950044471428e-44	-0.390175846981002	-0.153689759431657	-0.448869072575778	0.307440812068788	0.0035378524392053	0.236981978500089	0.000199049074987079	0.0120362847234119	-2.71230605931975	0.00668168680330713	-0.745782648402837	-0.393922541732698	-0.592066359170359	-0.225330805088834	9.7749198965083e-11	0.00168347416357114	2.56388999574955e-07	0.0688974309541624	-8.67041581272057	4.3054518526163e-18	0.789595895352747	0.295626916636563	0.0944352755663406	0.682309361088303	1.29047915446041e-12	0.0207161982652109	0.457933834148717	2.81216674215766e-10	8.73612446368289	2.41244166076916e-18	0.00645359162887819	0.0814128867561544	-0.191449231316796	-0.268580714779844	0.963059337902868	0.532800162933643	0.129655025489964	0.0292199914979505	-1.52785270716065	0.126549112479033	0.716347574106983	0.537683146391192	0.5005320148453	0.673718802144448	1.12610665962774e-09	7.87734346023582e-06	2.53223995697669e-05	5.67368508414536e-10	10.9886307068539	4.33452030567379e-28	-0.650291430013897	-0.518727681562295	-0.545906913321079	0.034200817179287	1.02637047751269e-07	1.84638023644371e-05	3.07812766122148e-06	0.785145534408349	-7.27866668314131	3.37135503755131e-13	0.811181562088881	0.384873364163829	0.548875907113546	0.680547127916236	1.02993788093501e-13	0.0021936071967267	2.65252076986297e-06	3.25392287161366e-10	11.3831249077452	5.07481024377367e-30	0.683799660671005	-0.102855193774641	0.105631797820053	0.550547871801957	1.20436543890983e-08	0.430228326622258	0.406128007885179	1.67389452280553e-06	5.51269383695099	3.53382653869155e-08	0.666680108987715	-0.06064692298084	0.549703196233238	0.284207852643209	3.72337388563132e-08	0.642435525285236	2.54413450465472e-06	0.0207383705957777	6.27024738798884	3.60474921382366e-10	0.763616979168428	0.318792098210198	0.313069920547369	0.609194947793646	1.87901996491802e-11	0.0122782543315143	0.0117733807346344	5.70255273734576e-08	8.99746533334543	2.30988728420993e-19	0.0465782587351577	-0.171967231997356	-0.0669518064821331	0.154371615227788	0.738038827325979	0.185098878896774	0.599132568518715	0.215866935230984	-0.140540861381692	0.888232670126922	0.681924305002012	0.121963525504745	-0.14910651650394	0.480218833659489	1.36789706380026e-08	0.349087375937182	0.239623120760651	4.49414183926533e-05	4.97473616013922	6.53365673115718e-07	0.570433199634624	0.407742797186512	0.0865819036610656	0.309084969949618	6.69254462165013e-06	0.00110749837052959	0.496325465022378	0.0115631182649608	5.61944139702127	1.9157584523812e-08	-0.837881717431781	-0.092673104977349	-0.110255971509191	-0.547382117609803	2.77462885700488e-15	0.47748271638182	0.385771199424849	1.97313380888533e-06	-7.62855154417489	2.37405922709586e-14	0.696001472816844	-0.0533609340813966	0.594533901648283	0.14402191017063	5.13797803912159e-09	0.682956899683629	2.22024553801198e-07	0.248618792616159	6.16944024260503	6.853217010346e-10	0.160970547333458	0.190388901198528	0.0991273155664649	-0.012651415460313	0.244906292572572	0.141642251416257	0.435796549662967	0.919692719778667	1.66665658778214	0.0955827097996608	-0.663050354566285	-0.231076364363259	-0.218902455558626	-0.357285696760834	4.68606307217209e-08	0.0731709285374198	0.0822372980932325	0.0032293808561086	-6.15295336264447	7.60531756347378e-10	-0.60414091334251	-0.119315271445752	-0.340327348641455	-0.661449198906097	1.31834092006698e-06	0.359729334881987	0.00593020869542855	1.48631959915198e-09	-7.56009357969761	4.02779478325233e-14	-0.713428685027609	-0.196795454703156	0.0969584044580245	-0.197134114464325	1.41128971995199e-09	0.128477719840724	0.445953891954201	0.112617418713563	-4.40570438131044	1.05440680640413e-05	0.70712709754923	0.0294920296168306	-0.00027420415897793	0.610650551182713	2.27620873328994e-09	0.821493939924284	0.998284232228833	5.19773696221492e-08	6.13003612864191	8.78591192424466e-10	0.766797511652547	0.354676507387626	-0.00973275075456348	0.523340929024095	1.37917226702362e-11	0.00503776826760989	0.939157206064268	6.5241165508805e-06	7.36007071544723	1.83812828081048e-13	0.680963764791665	0.00763933649134481	0.339743172020343	0.201850927146561	1.45954796059768e-08	0.953404837112272	0.00602183928768953	0.104100705632014	5.23679070037877	1.63392802575679e-07	-0.723578434096649	-0.0175000708775014	-0.121727136291986	-0.709411729608997	6.35913983842881e-10	0.893511293850158	0.337965278029412	2.60598707287148e-11	-7.39233552451038	1.44271907595176e-13	0.711700481121512	0.828716095545327	0.365979705293974	0.470965306626467	1.6109980138695e-09	1.66353238517145e-16	0.00293892616916021	6.58052275747326e-05	11.3146658310253	1.1102452666229e-29	0.706229034850179	0.189691678020216	0.435025235323348	0.555433315132916	2.4341998139354e-09	0.143133716574224	0.000327801261352668	1.29434535483967e-06	8.24874344528135	1.60068660549418e-16
Clstn1	21	darkred	0.351818120668642	0.166837490515784	-0.0049006902742811	-0.0437308724630664	0.00908559699323191	0.198752461891669	0.969342428043065	0.727352001926617	1.77757066644142	0.0754743950668691	-0.249389992917516	-0.212844724486991	-0.0430570632126653	0.121593502155663	0.111219044704996	0.146372925330318	0.766545552697373	0.39533394193326	-1.26017935787137	0.207604667577642	-0.146520728380292	0.000801443118406866	0.0914976275812883	0.0674982543826265	0.360651978858468	0.99573416085923	0.531798544610252	0.641398309344425	0.0905550794209454	0.927846126644478	-0.131251643182051	-0.186447450456311	-0.0885512631295014	-0.129630326186934	0.344132505129245	0.150228324409053	0.486543669783263	0.299556426764453	-2.07151795278725	0.0383104185040851	-0.235321305349098	0.0699428125480767	-0.0597198753626074	-0.0230605642355305	0.086724408722789	0.592216807621554	0.639240109195384	0.854178376802698	-0.923262759039426	0.355870290230626	-0.0495523562370218	-0.0331555535229061	0.0434150332525985	0.000842379202938205	0.721966103531683	0.799753845055596	0.733377971735561	0.994644030361864	-0.131790833170997	0.895149737375887	-0.161857587021511	0.0135185558005464	0.10568956561331	0.0915060153449879	0.242281085667107	0.917642584442926	0.405869902967986	0.464944282105652	0.247869322471172	0.804235516447731	-0.342784485067819	-0.00649174035118307	0.0338210736095552	-0.0475293156663329	0.0111682741902956	0.960398355661276	0.790769285439354	0.704712637847501	-1.37005131804926	0.170670882796046	-0.148212422137598	-0.0511776438750274	0.057476822254148	0.0644519794447002	0.284812583655793	0.695281445287611	0.651899272545067	0.607153404176086	-0.250374224710336	0.802297960650122	-0.193712299071983	-0.107995558194948	0.103255920006369	0.0473824423014477	0.160463283804298	0.407415954931131	0.416825956188354	0.705583446440347	-0.526121787814754	0.598803591350613	-0.185585065849864	-0.0896156923465871	0.0850133045751115	0.146847959554197	0.179090476314474	0.492193050428049	0.504189261101854	0.239356927411123	-0.094905639161028	0.924389777337577	-0.14001083929952	-0.172214961767318	0.0340051141477035	0.0792522893288487	0.312602729799172	0.188252922374877	0.791333916434222	0.530303425795378	-0.722500946121776	0.469986543877292	-0.134580209493922	-0.0652417980225792	0.113226429269155	0.0755832219883949	0.331926262170085	0.620417862657963	0.376935727374918	0.5495699908503	0.00761798725625012	0.993921784374156	-0.823420218704162	-0.29316939161661	-0.246674267965797	-0.556384509483235	2.1184020402651e-14	0.0218484397280827	0.0494165137592297	1.23055076105799e-06	-8.87083524488827	7.25992969065724e-19	0.866936801992116	0.440201935926267	0.224607587347973	0.601856195115776	2.37749513357201e-17	0.00038511831510677	0.0743715763178281	9.03594623165462e-08	10.2599723352483	1.06737314176257e-24	-0.868473727160444	-0.545282870683319	-0.349074139926076	-0.704796032390084	1.79265818433745e-17	5.51662478226051e-06	0.00469757021625556	3.98182484161817e-11	-12.0747030497075	1.43681989913858e-33	0.724599851874622	-0.0443349427041579	0.120859831471685	0.06972964456659	5.85752197767673e-10	0.734406077944722	0.34144424898884	0.577978066805383	3.89438900027163	9.84465585355506e-05	-0.779540890825803	-0.435729199209089	-0.0712967738076333	-0.624482103180771	3.79749334612806e-12	0.000448284132089403	0.575584608455919	2.10344494093633e-08	-8.7687067497125	1.80730067307434e-18	0.889861362325751	0.425212859701553	0.176931543889434	0.724202458575888	2.33372169322758e-19	0.00063550503570192	0.161927930186423	6.32747467820915e-12	11.2378852938219	2.65670169500488e-29	0.613606338996881	-0.0493525822877567	0.0517431064125191	-0.304417603143544	8.07276409756486e-07	0.705644514982661	0.684699593990896	0.0129501582895928	1.33350748782169	0.18236531990275	0.876491353465532	0.562852338817873	-0.101415230315305	0.736330447041672	3.87124340303887e-18	2.33973730491243e-06	0.425224404707241	1.84859729140293e-12	10.7205327046299	8.15323862038154e-27	0.900825332057895	0.595894243780789	0.401053981079903	0.930370293184071	1.7550020769281e-20	4.05151886442862e-07	0.00102258713697655	1.3721700375865e-29	16.2788261550478	1.39519579244361e-59	-0.502270774993346	0.447468342358318	0.0124260789391963	0.519640687261119	0.000108866050688904	0.000299563360462883	0.922366582796653	7.78004108952065e-06	2.21018128968859	0.0270925829681983	-0.699021814483632	0.0375221397130136	0.0235092166727277	0.40197894165082	4.13414785373219e-09	0.774039074422924	0.853705639229041	0.000820990138247862	-1.17941500831271	0.238232961762821	0.901694355649119	0.744485924544962	0.421240866669657	0.763078953362109	1.41142865516557e-20	6.09804979498575e-12	0.000527653998136958	9.50593127622987e-14	14.812008251389	1.22524226783699e-49	-0.01935005616565	-0.0864905141564755	-0.0349913182837028	-0.0970473759066504	0.889545710060034	0.507470635487197	0.78370240751027	0.438230370787741	-0.930013817002832	0.352363930629984	0.68968995611256	0.22961284695923	0.156407617362947	0.193266973923892	8.02422366064884e-09	0.0750595140500295	0.21712384988957	0.119991870948752	5.35685550841902	8.46827878517696e-08	-0.819965388121767	-0.158263154716852	-0.262769657758447	-0.532166276199979	3.35053778150402e-14	0.223148733980321	0.0359278361419597	4.25097748711579e-06	-8.21558087288607	2.1113969741421e-16	0.934140313898519	0.727961107574067	0.559072458514866	0.789180070462677	6.35433942664698e-25	2.98761057437607e-11	1.57367103623423e-06	3.51706105661709e-15	16.4064879940071	1.71863782664485e-60	0.713341938900919	0.0439178665149955	-0.138987866067287	-0.0667703049334835	1.42072906222799e-09	0.73681385990011	0.273378747364048	0.594258381765543	2.57374086181913	0.0100605593600853	0.691630448298701	-0.0145664994942529	-0.191731259743509	-0.396803378038719	7.00481664816963e-09	0.911283101868246	0.129080337230669	0.000971692074095749	0.568942809699569	0.569394951914505	0.938190643705679	0.54352436148786	0.896026097265911	0.94579597106185	1.28289152009015e-25	5.99524580962049e-06	1.54116705757159e-23	5.7637810868873e-33	21.4274883204245	7.40695489002447e-102	-0.111234023697873	-0.109346824025519	-0.22522741718551	-0.453708448101467	0.423268817666575	0.401538000792465	0.0735544272325009	0.000130231013265068	-3.68399589173094	0.000229605942464956	0.569600712409952	0.450706958240679	0.14408986814356	0.650965236059564	6.95085617498825e-06	0.000267344569662862	0.255981882865203	3.26938894333286e-09	7.87662337528155	3.36346795756496e-15	0.674377435717139	0.202788036830742	0.0510611004823886	0.439766154631866	2.2622298523623e-08	0.117022772245939	0.688641465667909	0.000220266547256774	5.83070458966236	5.51938211064315e-09	-0.793818621220722	-0.303867490113583	0.612363054018226	-0.397977469442856	8.05848021049205e-13	0.0172761400445709	7.56550966368097e-08	0.000935465944844686	-3.98419971083694	6.77079145901005e-05	0.911689677727452	0.242130617859685	0.10412657648475	0.635542722925777	9.85223912692004e-22	0.0601000346557501	0.412886934272409	9.87749699264568e-09	9.90616896160586	3.91366172515864e-23	-0.0506121339643682	-0.254963247823379	0.0307383326598491	-0.199153257458021	0.716267075218272	0.0473633124376406	0.80946444902068	0.108908248169913	-1.87027952218938	0.0614450116999198	-0.862289736462266	-0.567079043764802	-0.281559999983346	-0.856036749984219	5.46785704759272e-17	1.88943330983718e-06	0.0242027497875449	5.26157705169256e-20	-13.4180036664633	4.74318929918341e-41	-0.699984135916997	-0.302289064891609	-0.109463357307353	-0.604283080539697	3.85534287997829e-09	0.0178943931153952	0.389216625346825	7.77005443575974e-08	-7.55754280611279	4.10754868065989e-14	-0.670611902652769	-0.0815496977028802	0.796502474160321	0.445795171512171	2.89197167277454e-08	0.532109610345213	3.56100552094321e-15	0.000175977886477189	2.96396926991464	0.0030369861325324	0.813011165067878	-0.156094217397052	-0.315754037824081	0.520493272719007	8.19104065839546e-14	0.229637304804641	0.0110336482323828	7.47212005217502e-06	4.51188836496217	6.42530052489204e-06	0.933168574878554	0.822504011871583	-0.340440599846132	0.86985334966891	9.18790842305501e-25	4.33486933926432e-16	0.0059125872922864	2.60203385858373e-21	14.4721397367453	1.81729558681496e-47	0.961059611712069	0.250193477825633	0.870307665057296	0.801094188456136	1.03182398854026e-30	0.0518111971090414	9.81343447902689e-21	6.66428648648716e-16	17.7071416749422	3.69359281964712e-70	-0.821398374303576	-0.371702117645016	-0.704944254095701	-0.707020552432233	2.77362567480834e-14	0.00318294615525292	7.92967782802489e-11	3.24932018331826e-11	-12.6635559715007	9.41366638849636e-37	0.921670462173316	0.665128457375676	0.859752815024478	0.941098207392399	4.9382977661533e-23	5.00979211220382e-09	9.42077811510413e-20	7.66136058713682e-32	20.9273396226674	3.0188137282444e-97	0.840503142006554	-0.078420438905028	-0.0287047052638966	0.438253412366352	1.87903480194178e-15	0.548014135594754	0.821856339429577	0.000232877010028799	5.8746017773619	4.23861005394404e-09
Pik3cd	23	darkturquoise	0.216252640020129	0.304328900017998	-0.0864936313417247	-0.170134462148924	0.116277811276329	0.0170988949321238	0.496766295903114	0.172017267299206	0.970646560288228	0.331724311784295	-0.45029921318301	-0.336478777351108	-0.116769447640369	0.0631781271798801	0.0027686269205214	0.0193674212432607	0.419338818408064	0.659620488749116	-2.90618256070211	0.00365867918831108	0.0942841623875712	-0.163822045969998	0.193108311923963	0.110694976209201	0.557639117738717	0.271193210016893	0.183711126830529	0.444098574452944	0.796202847000878	0.425914143055066	-0.0381187118619537	-0.142120432511555	0.108165378047607	0.0217744049343628	0.784346475873677	0.274573861856627	0.394898120124405	0.862229548835967	-0.172418118141865	0.863108829258599	-0.0818875513136421	-0.128631559214844	-0.0691060009895207	0.068470731273873	0.556090760920509	0.323166007320879	0.587404418854658	0.584878716884888	-0.790876118853333	0.429016285387498	0.324109862241695	-0.014469282883584	0.342880275110055	0.105921971009291	0.0168064490524912	0.911872837465374	0.00554399807606716	0.397297608316622	2.98891255909803	0.00279972242629102	0.266252850914944	0.0530445891434877	0.25890446119042	0.185902570920542	0.0516479796089843	0.68473764749968	0.0388492101661892	0.135048990871724	2.98300677949945	0.00285431671753387	-0.223849689427964	-0.0505461482044361	0.00984477907544596	-0.0499445720633429	0.103697773484922	0.698861049262009	0.938458227067355	0.690447551611669	-1.17647907715387	0.239403488478705	0.438299176623282	0.0538157797559947	0.278495501961982	0.156806457546049	0.000916725245398899	0.680399524939588	0.0258579172674855	0.20862452050767	3.66056315986037	0.000251661507315055	0.456245769000341	-0.0664581196019341	0.297865501859158	0.144648869353046	0.000525554549990711	0.610836640287194	0.0168256358043367	0.246543224804577	3.31236969796466	0.000925092087422888	0.33980011350464	0.0469406660734386	0.279317052575219	0.161426948239751	0.0119412389448158	0.719421607883512	0.0254050872257776	0.195357143534598	3.23739003371634	0.00120628419870087	0.362862870884136	-0.0328310799961476	0.310347799282202	0.214188803203801	0.00700343153742028	0.803340732406766	0.0133073101185097	0.0866602356155941	3.36236977700589	0.0007727656522756	0.475265168945302	0.0173008493101495	0.305903998393366	0.180291032344948	0.000281655669324696	0.895615120031872	0.014761616689934	0.150673790583476	3.88692908584832	0.000101520395955591	-0.133078837405659	0.00354194021265411	0.599738875279858	-0.281430780116666	0.337397938960524	0.978386983084573	1.63244889937327e-07	0.0220705933400316	1.10129379745158	0.270768809808581	0.176422574675632	0.0599553650198189	-0.568971733717301	0.35373396281021	0.201906820912017	0.646239740389366	9.32070895542125e-07	0.00357198020725215	-0.191121518491497	0.848430389059296	-0.23471381160212	-0.145715153709602	0.428098530111887	-0.44218892173971	0.0875648576656639	0.262491926504377	0.000417440124372752	0.000201367665490851	-1.52434380322917	0.127422850325955	0.0959772361413985	-0.204542527152948	-0.67515702997501	-0.0792452886553234	0.489955740747401	0.113821512414851	9.42806327493976e-10	0.527068746272511	-3.99630091433841	6.43399415044661e-05	-0.436047855413452	-0.211214628388764	-0.70124701164162	-0.493445484722051	0.000980911681423886	0.102258038409267	1.09605294894895e-10	2.55562762396663e-05	-8.09522796834346	5.71572084661523e-16	0.200340304277977	-0.053893165075179	-0.451956198772066	0.492612618643997	0.146357381169063	0.679964780401251	0.000177572392328388	2.64992918594815e-05	0.765141765688129	0.44418713195284	-0.051041049789484	-0.148094765936771	-0.691632944210465	-0.320965805680527	0.713964884727093	0.254693777074547	2.48654937456307e-10	0.00859806161562986	-5.43877035506885	5.3649552600784e-08	0.33783156138045	0.261007344523502	0.739609862810502	0.627041841378218	0.0124759308482508	0.0421814555230986	2.93700603040371e-12	1.77052888880923e-08	8.97877815640238	2.73790190857718e-19	0.167356082991964	0.558273061177921	-0.525522179787024	0.656188953411663	0.22643713091659	2.9397533048679e-06	8.23710671879593e-06	2.21594804230194e-09	3.87532981452106	0.000106480378081589	0.0871682207796373	0.330428176871262	0.752555733085663	0.574233464566056	0.530816856510845	0.00929972843201776	7.48215483762004e-13	4.62664322161764e-07	8.10248506051862	5.38477569024474e-16	-0.109285950994325	0.162635890985727	0.655016488532192	0.407747800369145	0.431484675273603	0.210458465886989	4.30274056417273e-09	0.000678206682732025	5.05297087558489	4.34990249325582e-07	0.428920258436961	0.423150988136528	0.628325503414926	0.677321356113838	0.0012116189295101	0.000679620765464274	2.72252645117798e-08	4.23909945595821e-10	9.59215792280922	8.62616610804924e-22	0.427519003196278	0.0721439055544249	0.254971501839061	0.11446320115752	0.00126231781372346	0.580588089388793	0.0420211677007934	0.360113535986016	3.41111202871193	0.000646985029074655	-0.00464545587453282	0.311344774270268	-0.459292108029099	0.0195678593401626	0.973404745507811	0.014589362352591	0.000134783835801586	0.876074367417077	-0.656056657500132	0.511787670393019	-0.141944925546074	-0.060032635706393	0.574285683001964	-0.300412720672829	0.305898190426364	0.645814229556304	6.98646114243463e-07	0.0142526170837241	0.588384843971223	0.5562740083833	0.270668634295803	0.281519981485003	0.13329177555514	0.621071203408487	0.0477505324889794	0.0279550702842353	0.293712718366813	2.63994312279498e-08	5.54694854808522	2.90698239963289e-08	0.018447119929597	-0.220954881314522	-0.335997008611345	-0.107276285447506	0.894669977562126	0.0870382308690228	0.00663956743169443	0.391255478073906	-2.60333653259462	0.00923212819144285	0.000407140463871891	-0.272935436809236	-0.521677472074211	-0.324953560426798	0.997668703160598	0.0333220235442754	9.84773392163147e-06	0.00776404118658207	-4.70083537338318	2.59099340925137e-06	0.234066009261782	0.132104933973085	0.0286286448981786	0.792008281604328	0.0884680857334841	0.310161195106618	0.822320675031329	2.39303678404305e-15	5.790147716882	7.03245488118214e-09	-0.424024704374844	-0.215861350452933	-0.251245340029823	-0.363278926717698	0.00139712302430869	0.0947582730010532	0.0452206571399496	0.00271710682614879	-5.00753796975773	5.51306784077756e-07	0.560355971700049	0.251318727475201	0.665418876894271	0.7057031752457	1.05126389017263e-05	0.0507323494145586	1.99297886517162e-09	3.66586669647144e-11	9.94355866976407	2.6904037370021e-23	0.448945297715706	0.23343644775604	0.0666346737747126	0.432713433011794	0.000661454626103624	0.0702053536585344	0.600867848999455	0.000284914585376518	4.77186665149387	1.82526339417932e-06	-0.303348846277934	0.142165978803463	0.145964249866033	-0.181100908402176	0.0257593869368494	0.274418502793891	0.249783371642175	0.145607523798647	-0.733236461998115	0.463414220200089	0.154592043904757	-0.207780866913948	-0.532318252461095	0.330080493522581	0.264353914030193	0.108089782352272	5.97496977049085e-06	0.00679629925692895	-1.21233731648554	0.225383284953995	-0.0582280010533754	-0.24063308603081	0.0921797008201684	-0.192406020749079	0.675779117092969	0.0617515155614581	0.468790834045574	0.121682817232568	-1.56822799804771	0.116827932531249	-0.377675362881577	-0.14468397172847	-0.184700473071835	-0.630169253026511	0.00487026029164066	0.265920550485399	0.143992092295938	1.43137064561679e-08	-5.69464185744273	1.23631158173204e-08	0.0767228770090494	0.00359566070773921	0.273400519070641	-0.311971974730018	0.581347594819271	0.978059259056349	0.0288208701883816	0.0107711937610782	0.104537270935776	0.916742992363898	-0.273560778712538	-0.117301635460229	0.0144311686408942	0.393697152594944	0.045330464673669	0.367952463298074	0.909888018926255	0.00107372917504277	0.256792701600753	0.797338804476981	0.0862814560069845	-0.0480834708177855	-0.320166667298593	0.379346202722475	0.535021148574953	0.712882409574176	0.00990496740744003	0.00168228741487797	0.417812952456802	0.676083880096954	0.306423124712518	0.364852352454763	0.283433882360037	0.656738240724669	0.0242235350415624	0.00383999333718962	0.0232354821364469	2.12621464306465e-09	6.90591983960826	4.98791591754492e-12	0.202265806797208	-0.10556727706232	-0.0863555920397154	0.563228801547388	0.142437555907064	0.418103586643669	0.497456070407122	8.5139242504329e-07	2.5418886474715	0.0110255292936803	-0.374353976166941	-0.164557337776899	-0.258466389500887	-0.557164456482622	0.00529117073026043	0.20504624046321	0.0391923909411935	1.18045641953961e-06	-5.61253931362566	1.99378892939546e-08	0.153937848765336	0.641275163846496	-0.0674570440490921	0.750370916746449	0.266405346592832	2.57793173007722e-08	0.596372606790319	4.07865942402507e-13	7.10883748714433	1.17024442091112e-12	0.214611122778317	-0.108943633556745	-0.632813788822404	0.23202967074953	0.119142878253359	0.403286650846635	2.02111030529715e-08	0.0608375070922346	-1.62610908240227	0.103926452268646
Tmem201	9	magenta	0.237522104334755	0.0577057369921624	-0.0884612749133714	0.0127490240547681	0.0837325042928466	0.658676851751526	0.48698841271234	0.919075201261909	0.796754633894536	0.425593547184345	-0.159277780337696	0.0571593046199528	-0.245456376974402	-0.147702632663637	0.313676754775233	0.699579398833194	0.0857723231703689	0.300975126020102	-1.70273359740573	0.088617934416533	-0.366822648926936	-0.126344899823491	0.109501660713308	-0.0549042398054864	0.0183209056890883	0.397412406978365	0.453868975950027	0.704912150153662	-1.44094323886807	0.149600719185099	-0.283846988950003	0.0744048598552599	-0.0560391114662614	-0.192450485933323	0.0375229217033298	0.568752795664401	0.660065374312987	0.121595042734983	-1.76641451328614	0.0773263319839726	-0.089439219248819	0.0414003262997709	0.0964536927722829	-0.0918107230820936	0.520124455690664	0.751400375745012	0.448336256702064	0.463452751792508	-0.151607013025257	0.87949690175781	-0.13585645875541	-0.239566518090932	0.248162379993703	0.0673780889804059	0.327319073417955	0.0629498925870017	0.0480169253984674	0.590898097087637	-0.163422027013299	0.870186160964206	-0.126048298417672	-0.271488156817881	0.140573647710214	0.147616725315135	0.363762936425857	0.0343064259758203	0.267889120415473	0.236879088344677	-0.374445783376133	0.708072686017381	-0.29748126558903	0.0991856739783232	0.12148203403989	-0.0455662073674024	0.0289180466573394	0.446945670202769	0.338946183536473	0.71638266900635	-0.425573116573084	0.670418932978376	-0.0822346667666931	-0.308549545492376	0.233215191124506	0.145735460873228	0.554412085459195	0.0155484671205862	0.0636514451000587	0.24297417103978	0.000412196167780432	0.999671115051019	-0.198142213818541	-0.227729839395522	0.237155103428192	0.164243074763631	0.150929422975006	0.0775462457219424	0.0591787909743369	0.18757327544448	0.000568578133181341	0.999546340310368	-0.176805163281071	-0.19586243726576	0.149248528857905	0.253446547073808	0.200914793250706	0.130335060335271	0.239170751324494	0.0400409882877498	0.222063645271608	0.824264338169374	-0.180071295645418	-0.283848107403897	0.25200845067147	0.102320095191437	0.192586239670324	0.0279598832034347	0.0463178614293254	0.417333228588609	-0.354506769263214	0.722959131882315	-0.103100121947318	-0.308113536236907	0.212579256072801	0.158460154628993	0.458159546282373	0.0166196157971921	0.0943892156853329	0.20740213665241	-0.108499619577319	0.913599382267398	-0.504729034176029	0.0305766034544483	0.502527205780144	-0.35031730435601	9.94436369540256e-05	0.81504313806191	2.32250345600708e-05	0.00393162388414955	-1.17320230153409	0.240714689321151	0.597185700063134	0.224990092472552	-0.426063305398835	0.506519565672093	1.87160071010455e-06	0.0812806738259555	0.000447731530081044	1.42895154372777e-05	3.80300361563761	0.000142952268457577	-0.646815540091895	-0.434591899252753	0.328370172181374	-0.80362714035943	1.26275298949009e-07	0.000465780482692261	0.00807110817603597	4.61172327728739e-16	-7.65608364719348	1.91688896126238e-14	0.368517807992869	-0.357211667503275	-0.538382115020664	-0.10377749945207	0.00610840727309122	0.00471208394001988	4.46009219996627e-06	0.406976512263912	-2.8270694465479	0.00469761390979494	-0.803130314459282	-0.815463557454783	-0.616899036734882	-0.900317343614475	2.74218445108806e-13	1.22830638697487e-15	5.69144632503035e-08	8.30800438094195e-25	-17.1130745417949	1.18572076336427e-65	0.670877261571891	0.766725130424631	-0.265456810967635	0.696347271486656	2.84268076522499e-08	5.87170020348564e-13	0.0340064503807093	8.47487410789305e-11	9.18680849901161	4.04669317278325e-20	0.188217580859985	-0.490226256667892	-0.570464838537018	-0.671199688906019	0.172893550995734	6.06238705773467e-05	8.59991753512925e-07	6.93975994639421e-10	-7.1768105986415	7.13564314687854e-13	0.862510229479079	0.867261280172006	0.730166256481833	0.918007402303432	5.25961968575663e-17	1.59656896668355e-19	7.57740773400256e-12	2.11390483930594e-27	19.7378410483536	1.02046027638208e-86	0.606384257976582	-0.299860097256075	-0.464554400764427	0.474309550458826	1.17535229238923e-06	0.0188826479237178	0.000110169586752887	5.74057264635005e-05	1.42896467626059	0.153014386429943	-0.0952896251715367	0.702686283514901	0.659427425494317	0.739011373308102	0.493084994941885	2.7491614763207e-10	3.11607832652661e-09	1.39559497856895e-12	9.917127345285	3.50704439346159e-23	-0.417624356227231	0.0635735309120147	0.51231691342577	0.141963425598718	0.00167782322345769	0.626438356381306	1.50756911938862e-05	0.255517217481352	1.4402321217085	0.149801738185978	0.862256269758155	0.769920572784851	0.604649040212274	0.890468012953961	5.50014407267084e-17	4.10671200396197e-13	1.215206933891e-07	1.44998228567689e-23	17.0669644774054	2.61444707893715e-65	-0.176919468703846	-0.326295958383227	0.220248849290427	-0.139985134189922	0.200619077621593	0.0102762764058649	0.0803241545808093	0.262268209055971	-1.62746711502634	0.103637927381473	0.656635725517756	-0.271937756203414	-0.421116395531163	0.526589612789671	6.98250880242674e-08	0.0339980608412112	0.000529878590469498	5.58018062612039e-06	2.33952750778013	0.0193081496435295	-0.462261055080784	0.48932969425661	0.522784671420284	-0.0126098625261783	0.000433145726968925	6.2827942189787e-05	9.35614382815594e-06	0.919955617827625	2.48562320059288	0.0129324814458602	0.755045324575434	0.736605991652362	0.161813951081009	0.787666630206502	4.22405272072204e-11	1.32034233387583e-11	0.201448544533021	4.31146498755358e-15	12.0754442263191	1.42393183001646e-33	0.503797418092228	0.47119252050671	-0.356556245524251	0.356167044039482	0.000102922853330926	0.000126715116704754	0.00382877981544582	0.00333399005028825	3.98540890477584	6.73640178640152e-05	0.447559112638227	0.493850243995508	-0.2649680270214	0.00354983402425656	0.000690583206846858	5.24218425010103e-05	0.0343494236580042	0.977432411511728	2.76040119936634	0.00577304169745107	0.761721800688117	0.71468206809194	-0.0782141085916026	0.572339931461432	2.25410523280989e-11	9.87657021234494e-11	0.539002044229396	5.14668970609849e-07	9.34587206843526	9.11353096754754e-21	-0.22935729051122	0.232860593273963	-0.303361005137179	-0.0999473822055533	0.0952542694530959	0.0709199303878406	0.0148187110404699	0.424601017481795	-1.56517185917947	0.11754261794899	0.753344045908841	0.788288741810153	0.580737857625949	0.669010351909348	4.94140793093261e-11	4.6785102961158e-14	4.88942544696201e-07	8.25443311962379e-10	13.4815447908706	2.00856892314863e-41	0.401616065079758	-0.226866199983941	0.0562957638732351	0.415926927298056	0.00261204800194429	0.0787084398338488	0.65860467109764	0.000514222379830397	2.64060483043629	0.0082758185306221	-0.648144648399807	-0.663099173501119	-0.0421103115164939	-0.795720823765202	1.16690071767433e-07	5.7921097405185e-09	0.741105740155964	1.43044659294606e-15	-10.3630790841927	3.65018691750578e-25	0.621959503723315	0.264542356943898	-0.350385309829141	0.420661452178586	5.16619671111807e-07	0.0393737446511538	0.00453378290043947	0.000436681836489179	4.01978433669674	5.82514403318788e-05	-0.0104425386205139	-0.532754773016185	-0.0325680956602204	0.0106218550962767	0.940259964615306	9.87906226121763e-06	0.79835440607565	0.932542859803918	-2.40466774550583	0.0161871753338045	-0.694599281116984	-0.607882296857201	-0.271098282855121	-0.59385329066411	5.67845468807187e-09	2.0404233294494e-07	0.0302504293007867	1.47339278961688e-07	-9.62800238662894	6.09018718426855e-22	-0.66301928074452	-0.498174722030647	0.195755728728004	-0.653980879892648	4.69523388647202e-08	4.3978576557008e-05	0.121088549706911	2.61430845760094e-09	-7.32632596020039	2.36548041779887e-13	-0.545769037095379	-0.247496626997817	-0.164774148877585	-0.0867706555278472	1.97018565802328e-05	0.0544730830570716	0.193215087825309	0.488455385005494	-4.1811327413587	2.90060459002782e-05	0.654057180533858	-0.00298832817704541	-0.168322699938628	0.430789824167282	8.17482204351773e-08	0.98176451276733	0.183666495304355	0.000305336568416883	3.98375949636351	6.78335242741361e-05	0.772512745466984	0.662672563354099	0.428037220113446	0.799849061173409	7.81397952986379e-12	5.97067383270809e-09	0.000418324662146193	7.97099862667289e-16	12.9582239003436	2.11078308945101e-38	0.710138174745552	0.133188917693383	-0.18633798024999	0.411005265824753	1.81425680199733e-09	0.306172534007962	0.140409029818732	0.000607925075739637	4.71936608499891	2.365807281077e-06	-0.772492230696554	-0.789982052490309	-0.142931267065105	-0.849377155416656	7.83016063774971e-12	3.788484668246e-14	0.259865038433579	2.00849145870649e-19	-13.3980008660329	6.21137974928877e-41	0.652155225317232	-0.256461613145092	-0.220547023799105	0.428951339737771	9.17409579738415e-08	0.0460324504143498	0.0799052753338491	0.000326096592764219	2.75306452541981	0.00590402584299495	0.576972391440195	-0.114002072390172	-0.484587245057383	0.407862145290624	4.95251241061233e-06	0.381671081092023	4.95819235475877e-05	0.00067561980732052	1.58204243100191	0.113639884383037
Slc25a33	2	blue	0.469639013460494	0.175729176778808	0.0203250118865008	-0.159911582902081	0.000340015510325357	0.175524841164521	0.873344443673578	0.199640088550619	1.95424085545375	0.050672739745368	-0.513879755963475	-0.0323675570987882	0.0674087875375921	0.0798536211932974	0.000499773173334786	0.827121344002934	0.64184131432399	0.577512360606493	-1.39198670346915	0.163926424421156	0.0606276241503012	0.227421480258736	0.252244780069464	0.0963868137360445	0.706509901047878	0.124204480486235	0.0803725472843223	0.505492819937713	2.1845686808519	0.0289204863858516	-0.038421616351229	-0.0186524731249098	0.0326101808835096	0.182781850284269	0.782674437915911	0.886543686291864	0.798099329970692	0.141843251243186	0.65762486336928	0.510779213933251	-0.470020962668745	-0.302271671878625	-0.108689928230761	-0.0921556507091762	0.000335730831963441	0.0179013096043571	0.392596201313065	0.461767492755867	-3.83679020500246	0.000124652872869909	0.150862767852109	-0.0159118806618815	0.0527672576134895	0.114470743815338	0.276190453839275	0.903126774410153	0.678795915974632	0.360081672813699	1.15484832482163	0.248152543795098	-0.0151080373828506	-0.00948003983869591	0.0243418136577664	0.203525287771452	0.91365514671637	0.942194998956203	0.848584593359999	0.101200646699156	0.830595704983234	0.406202061903062	-0.113525347254294	0.105465431772572	-0.111939643793387	0.0596986792430788	0.413720089580332	0.418555325855143	0.378512989248558	0.633965517563825	-0.208016606543607	0.835216000819491	0.047174394382802	0.0164339307271824	0.0749912563577544	0.206642256226481	0.734807993640182	0.899964497391706	0.555904107112152	0.0959696879409852	1.36777870460575	0.171381355427196	0.0658487658520351	-0.114945634402079	0.0876685014849606	0.175531449496946	0.636156652393881	0.377717165440498	0.490915725610888	0.158613573529461	0.849861093431042	0.395402318657994	0.0271811104807887	-0.010084290643405	0.0920105324837819	0.267800097925835	0.845313205656757	0.938517451136995	0.46961067266615	0.0297107114216813	1.52053937888667	0.128375469496018	-0.0298842505815881	-0.145255112393171	-0.0216148400610027	0.179431965590748	0.830147124476726	0.268139108339328	0.86646799738039	0.152661352898132	-0.0293662958155444	0.976572453247872	0.068909624385325	-0.0728723795349848	0.0880853123682957	0.139589596798068	0.620514866476503	0.580037854976208	0.49240345934051	0.267425472112596	0.873366866509174	0.382463144774626	-0.816808645621807	-0.523177927815696	-0.835500144222632	-0.661958288833901	5.05093249058069e-14	1.5186351230427e-05	9.05057268290029e-18	1.42936532760736e-09	-14.2998713579791	2.19214397139878e-46	0.802671446644835	0.451883301673342	0.821527869138122	0.680588063303106	2.89564651106236e-13	0.000256448290309889	9.08557840532548e-17	3.24295009948905e-10	13.752286748749	4.93448226355451e-43	-0.771133804828376	-0.268695127889746	-0.743547269150213	-0.458125313402292	8.97540075061911e-12	0.0362746611591729	1.95446134513729e-12	0.000109732993432502	-10.4996557160647	8.66957421415765e-26	0.827530665789147	0.535796521827461	0.850848388935418	0.741433032161818	1.21179194133642e-14	8.59421654864693e-06	5.52779702983116e-19	1.07944101784563e-12	15.325205953152	5.18898173217123e-53	-0.489423443250882	0.31198785675587	0.685772276485342	-0.21981879841342	0.000172809798766973	0.0143760416513369	4.0347419264459e-10	0.0761530642720841	1.72241864512398	0.0849937085263548	0.754421242364665	0.0991534293535796	0.75637424512702	0.500140384851494	4.47488890180579e-11	0.447094145438836	4.9188625029446e-13	1.9032716740727e-05	10.0133171199578	1.33209622962629e-23	0.793128496708037	0.565944708245896	0.849836777564083	0.274905991182508	8.70957032141412e-13	2.00157751225905e-06	6.7095143285795e-19	0.0254892216882908	12.4289928790877	1.8191170654252e-35	0.481056835518617	-0.280631136027966	-0.694994458641964	0.171054546826021	0.000231231995646414	0.0284747171374359	1.87403342462989e-10	0.16967553465855	-1.90206946364837	0.0571620739612039	0.814444508095338	0.441897368632005	0.771475472286367	0.356300819702254	6.83360915297284e-14	0.000363374352301445	8.65914483859561e-14	0.0033213236191243	11.4552498121949	2.21324233133909e-30	-0.718277614779655	-0.412341043674418	-0.804162511028911	-0.304121275477166	9.68468292632895e-10	0.000959621961156254	1.22555047035833e-15	0.0130428768711003	-10.5709240667426	4.0646959259424e-26	-0.749240371609936	-0.477925031800814	-0.833044993090399	-0.476602223716554	7.17685879243316e-11	9.81119374777178e-05	1.37825644861222e-17	5.22325490039662e-05	-12.290868698506	1.01410353670503e-34	0.547666933878865	-0.0561729204439573	-0.393069730372061	0.349512476170288	1.81858274665142e-05	0.667204324328054	0.00131371253073566	0.00402087583890086	1.8256249465204	0.0679067754635186	0.367482916089295	0.272576258617912	0.302969240852612	0.338699842255068	0.00626430229536098	0.0335641033343416	0.0149546332280129	0.00540633965588341	5.10590301526874	3.29218520472829e-07	0.382863185850163	0.0774650407026337	0.102215399400391	0.153274843336912	0.00427155545174229	0.552915159800195	0.42156171779758	0.219186355801456	2.77442622863587	0.00552991742927224	-0.836710439876826	-0.368366887233643	-0.826326735500998	-0.340653659892632	3.2951112874682e-15	0.00348923425248665	4.2111163990931e-17	0.00512855669375993	-11.8985829094485	1.20373827451195e-32	0.718036893675103	0.104123093490013	0.188361026920368	0.500899724812296	9.86923451311488e-10	0.424535430484088	0.13607524636255	1.83998066704083e-05	6.61181943780638	3.79624877271453e-11	0.603694718452135	0.00541426597733671	0.229068783838564	0.285036645621933	1.34864991395556e-06	0.966967261527544	0.0686486851839475	0.0203542918831491	4.63161641120116	3.62821900804593e-06	0.69619922664561	0.15213267561102	0.672280235717534	0.048335914094297	5.06577999423406e-09	0.241823650867375	1.17956816343653e-09	0.699937094521412	7.09094144140988	1.33202703968449e-12	0.704959102519816	0.0847634400105696	0.0205466096560677	0.29746334624737	2.67537114321199e-09	0.51601638097555	0.871975114508012	0.0152825430063458	4.79656157721815	1.61412353411791e-06	-0.0360813716915662	-0.0595473173725874	0.088882535780375	0.023173402311132	0.795617397622578	0.648488626915167	0.484908289583946	0.853472721253752	0.0844505575688327	0.932698211689226	0.324301384658735	-0.128796942984579	-0.331430769219485	0.35981082597428	0.0167381643015864	0.322539046427496	0.00746714015140137	0.00300390891953286	0.866292083934859	0.386330006263673	0.807354794101992	0.369020018334792	0.547338730157261	0.605075549790958	1.64979379652457e-13	0.00342727517309064	2.86547558920949e-06	7.39436846920589e-08	10.7474502646398	6.09224361161477e-27	-0.726442782355107	0.00671680847370983	-0.32663366208586	-0.40263359444757	5.04576471133086e-10	0.959026526624913	0.00843241005597435	0.000803519063123768	-6.33748454486404	2.3354662833593e-10	0.797728764005704	-0.122767350712159	0.77135328588592	0.280755605159685	5.15972477987477e-13	0.345896165064799	8.78634370511049e-14	0.0224052544034755	8.64874615108239	5.20683399948091e-18	-0.29799841537516	0.253140985133658	0.0366546002036364	0.524350510724795	0.0286272342426999	0.0490241730251611	0.773688180303066	6.21589800646585e-06	2.35940525531053	0.0183042542640131	-0.773339502125046	-0.100251788939728	-0.136979459072525	-0.286579934046451	7.18767607452461e-12	0.442051999107764	0.280438391397601	0.0196552306975095	-5.81697647430539	5.99215712873674e-09	-0.331146590981178	0.197631210978189	0.140572717931483	-0.158541312653666	0.0144480738286419	0.12683107545114	0.267892317293906	0.203570229300929	-0.55402446817646	0.579562100441287	-0.647360336210637	-0.190818706516418	-0.128620449938594	-0.316635001263882	1.22260298081937e-07	0.140728647341809	0.311108705069421	0.00959139454704375	-5.34170546994784	9.20761713426045e-08	0.554748593922857	-0.0740058135208264	0.0731599615094619	0.127993958859342	1.3430607377325e-05	0.570833476783617	0.565619311627949	0.3057501609125	2.77284556888069	0.00555684845245113	0.705248817942396	-0.0910596062010001	0.0512461537632507	0.198927262850363	2.61844292054859e-09	0.485216495059358	0.687571069853293	0.109318650527811	3.82217692315408	0.000132278725659364	0.727513816613759	-0.131255873051954	0.144339017430226	0.153949882186912	4.62418986930223e-10	0.313308665096417	0.255152001903064	0.217139118179171	4.01542896584236	5.93377692579492e-05	-0.57973816391102	0.205463589761003	0.370295755612966	-0.36161585884874	4.35175836181844e-06	0.112168050604044	0.00259676722707232	0.00285143938462016	-1.57103091129363	0.116175468890752	0.742360500901549	0.378677006249832	0.155971978074545	0.211183738076185	1.32074294741033e-10	0.00261841247217653	0.218423208637853	0.0887291394114949	6.45316698424333	1.09536547534218e-10	0.769065299078375	0.109746767423867	0.776574559922947	0.715661693267082	1.10294178881522e-11	0.399807821727378	4.67355330114917e-14	1.44853214556616e-11	11.7699763673634	5.57401259408863e-32
Gm13068	31	paleturquoise	-0.152192630008745	-0.265908769375842	0.0150655926661528	-0.014658790812854	0.271929937885503	0.0383307281450381	0.90594408425491	0.907003141852679	-1.59874407077703	0.109877480887809	0.090051288416031	0.310116719357988	0.0924837303186611	-0.00260374583569014	0.570618276714028	0.0319438116564675	0.522959860420021	0.985532350052992	1.68517901100858	0.0919540392867852	0.123595960749884	0.0943702753517632	0.153432621993857	0.230876951069199	0.441368190189815	0.528067194139967	0.292547220509901	0.106715695968104	2.04997513339032	0.0403668574574218	0.0782031836894008	0.182141575468506	0.212865809703465	0.115915999777522	0.574055402592467	0.160043751405163	0.0912619329791217	0.35400825837232	2.3067886898472	0.0210666030731394	-0.0440372562720462	0.13198133201559	-0.0776624274780724	-0.128455620120906	0.751859936408573	0.31061811823269	0.541877385124305	0.303994414292472	-0.472074323704347	0.636873738898251	0.279979565211419	0.112362382813635	-0.0351134732929491	0.203723321506358	0.0403168190788096	0.388600636011917	0.782965728876099	0.100861841367835	2.15869584719784	0.0308737711822809	0.127399293779997	0.0576723304452959	0.161847579047544	0.232770320723135	0.35860192618842	0.658862246123153	0.201353632112055	0.0599952695429278	2.27490853056493	0.0229114175094211	-0.151121614069384	-0.111148074999524	-0.0272165332171531	0.0116029451184975	0.275357737115915	0.393780241641519	0.830952241224718	0.926328751208472	-1.03848990449216	0.299042032926716	0.363066857582963	0.084898227905754	0.147278414587737	0.0840781258470189	0.00696926057565232	0.515346829912003	0.245498980455559	0.502097588099167	2.61963828899984	0.00880230756434999	0.317318632245798	0.0934489650232331	0.179473281677023	0.128748832863826	0.01938601105006	0.473787418134835	0.155887537613132	0.302882697145201	2.77715114242412	0.00548376722544068	0.266329739229723	0.0166397102330165	0.141968938188413	0.165314021959317	0.0515779717828042	0.898718426539765	0.263120463690373	0.184672609456832	2.27801397881584	0.0227257447522763	0.364293503158812	0.0604442322193869	0.00429736123934818	0.0275793949656309	0.00676682707237439	0.646399461150981	0.973334596175802	0.827367338712954	1.73340629226426	0.083023479997087	0.383539538513174	0.0298070172177724	0.124948793219845	0.15198860994231	0.00419848345383518	0.821141165990593	0.329202661855444	0.226804381145693	2.66931051917598	0.00760071451403769	0.133197444675462	-0.136030052677111	-0.149061969248609	0.276012659032076	0.33696364475356	0.295876112150071	0.239765143800426	0.0248797301090731	0.499608938483296	0.617350462768554	-0.120389745616748	0.0792727168868685	0.131664696141151	-0.266821593096577	0.385865408624511	0.543659829484735	0.299698225535324	0.0303355835639726	-0.703457353285638	0.481770775032064	0.0351183053925813	-0.0596588882342615	-0.142640563577284	0.127998053850967	0.800959848233762	0.64787341129392	0.260845567284366	0.305734558426991	-0.153339992464552	0.878130164156563	-0.203864384935386	0.137174783077778	0.140361996714106	-0.2764152615318	0.13924315273245	0.291792145288692	0.268617504425113	0.0246610771341821	-0.794224256058983	0.427064889986323	-0.152175763275319	0.102581620951216	0.0908659032112923	0.0383536879633121	0.271983699268509	0.431462312673774	0.47517813848128	0.759798067894294	0.354609161067934	0.722882412095716	-0.0904708653046035	0.0139404599833914	0.109860600341884	-0.255059669156113	0.51530309244634	0.915081604229673	0.387487566375007	0.0387489169653008	-0.882543026285583	0.37748322295826	-0.278869073584888	0.161272277816397	0.147642497223195	-0.182560952036447	0.0411499782128541	0.214360008087434	0.24432096061202	0.142333719031332	-0.560970296469616	0.57481778652818	0.0615890917090799	-0.0696589628847193	-0.124100424113302	-0.100016080204389	0.658188214917931	0.593723977391033	0.328559483325767	0.424281114377336	-0.938142128236806	0.348171374308127	-0.109900022552417	-0.0554564440120247	0.113188087029464	-0.220658536688312	0.428885236307967	0.671204768178512	0.373184367133481	0.075009975025886	-1.06091362938513	0.288729154705302	0.311862737065216	-0.139630436183071	-0.141513653526619	0.161999112742729	0.0216946787732924	0.283156381579714	0.264670156569369	0.193757240519989	0.716242366588514	0.473841706988169	0.11709647483831	-0.321804906911896	-0.157551573889123	0.114284832830638	0.399087516784886	0.0114372895103284	0.21373768128054	0.360867538032758	-1.02364549498614	0.306002748324222	0.140806577273836	-0.0803099296072474	-0.089308157616296	-0.120576749764866	0.309833000827739	0.538383419679715	0.482811411007313	0.334856303434574	-0.635231641684006	0.525277349379201	0.318471136441078	0.107889964860322	0.183736798867472	0.130744187746702	0.0189259618592188	0.407877377399828	0.146132449443596	0.295387480882996	2.86328032772226	0.00419279433321166	-0.108188599916063	0.0420516919034596	-0.0913826493648415	-0.136568705158092	0.436151901284053	0.747617850923721	0.472660325001296	0.274207915032855	-1.14050426384515	0.254076277333135	0.137612051057694	0.0732645420001602	-0.188597739251906	0.204780821720797	0.321047684659176	0.574707910952887	0.135574817847282	0.0990675345354583	0.860582286214976	0.389468145463819	-0.00336265097887016	-0.0445646224866774	-0.00557946843394836	-0.205489139149881	0.980747161008131	0.733081219711057	0.965098633021295	0.0978796781227562	-1.03918605735535	0.298718213595395	-0.154992073511934	0.0404188162550355	0.0460994825099821	-0.180586642008652	0.26310471968845	0.757111054075139	0.717561581521329	0.146773948496678	-0.956789909400807	0.338673306369324	-0.237840184229015	0.228601649370843	0.0495679156089383	-0.00277530742555367	0.0833068801791707	0.0763869111894761	0.697300537546411	0.98235546621981	0.203674233056127	0.838608079154414	-0.032518816564435	0.0790806502828683	-0.018383255637428	-0.171458751939808	0.815424615846445	0.544639635948272	0.885358625832692	0.168654191866459	-0.577999065669576	0.563264750037699	-0.278578737638977	-0.0704579049872155	-0.00378291942203874	-0.136342220074825	0.0413701253468761	0.589486175499581	0.976332644235025	0.275012043211976	-1.86642217116931	0.0619823235815182	0.403634833655496	0.00478238499672449	0.0751743686437079	-0.163839305729939	0.00247315265615336	0.970820616941108	0.55493706515947	0.188675364863877	1.196687897979	0.231428225794739	0.159800482030139	0.127528184965383	0.204488103605121	-0.0231718500156357	0.248398659626769	0.327368630402244	0.105051868500314	0.853482428069946	1.79749058598237	0.0722577713163806	-0.0384127165478711	-0.0186611501834301	-0.0853692722946224	0.0827645472403509	0.782723551127354	0.886491255137462	0.502399096179644	0.508823784501346	-0.215347041204368	0.82949675627258	-0.146269407411171	-0.305372579960468	0.103671397902649	-0.258070737631698	0.29124471310616	0.0167037033539874	0.414943561693005	0.0364296285767073	-2.38917459456171	0.0168862754005885	0.045139660084076	0.0961979389942543	0.0792784226315295	-0.103370949711462	0.745853923273926	0.460818669003657	0.533476045322297	0.408826801746438	0.43127500703692	0.666268420841278	-0.0662793698444232	-0.033063335330708	-0.0591413318972351	0.020970988150463	0.633946401460319	0.80029930962085	0.642495635724549	0.867265976415442	-0.515568418474961	0.606155872551834	0.223897173317297	0.0604121499329407	0.133041836550671	0.25235898033634	0.103622589276104	0.643725978431347	0.294627042465744	0.0409320819910294	2.61211567374819	0.00899838023566863	-0.0291261853975197	-0.380837674859869	-0.0778059660894476	-0.00977043869429615	0.834394335909274	0.00246262071270301	0.541128549336328	0.937938899551255	-1.99129120147472	0.0464488822004731	-0.166115560845879	-0.117710761388513	-0.167656922298628	-0.177517827298526	0.229947397212257	0.366272543250184	0.185431497738797	0.153879876328527	-2.4427538734018	0.0145756739404512	0.0133207618762431	-0.198725310587496	-0.00165868301360407	-0.161617590013203	0.923837510435066	0.124699683250643	0.989621460477158	0.194823018390548	-1.38419860477725	0.166297650468972	-0.0716268882078597	-0.35843416026613	0.00178361512518871	-0.201842281556926	0.60676690845962	0.00456177805735704	0.988839796204694	0.104115845631874	-2.51083775787443	0.0120445038677118	-0.0848059019295623	-0.00550356152999968	0.0757645019078264	0.0740797509702003	0.542052915754661	0.966422775302181	0.55182595773994	0.554425943985182	0.268075412336551	0.788641271478552	-0.0656752641737309	-0.124214568945203	0.00886482441714566	-0.150184588175275	0.637048111717981	0.340196489845953	0.944573973992147	0.22873105245452	-1.28708382535176	0.198065072455097	-0.109380024059708	-0.0746701770894105	0.117800404932476	-0.287826591830461	0.431085878550938	0.567371353327367	0.353894071601789	0.0191055795458577	-1.40210615230254	0.160883550168329
Spsb1	14	cyan	0.120513697039898	0.0187361790115413	-0.0142207972009908	0.168044442541461	0.385372885983364	0.886037913412302	0.911196288662973	0.177424191997542	1.13122977371892	0.257958393385489	-0.262042968375577	-0.222179966761704	-0.217327742685108	-0.188783420080144	0.0936560969265856	0.129071471081699	0.129505258657602	0.184599359053688	-3.04847809928672	0.0023000367720632	0.564029367608746	0.530289628633129	0.597774309232417	0.409059806906295	0.000122775790967203	0.000126142695445437	5.75388598114138e-06	0.0031821481122312	7.84435104129042	4.35198135022269e-15	0.279335085799102	0.137120540762043	0.186123463888432	-0.0324719931901081	0.0407986392613326	0.291984824305929	0.140874571960853	0.795765208596198	2.17608836649998	0.0295486536391539	-0.324271645494603	-0.00166792724400269	-0.234085265043241	-0.163900936333534	0.0167487518702361	0.989821317933796	0.0626409940881089	0.188506843017711	-2.81993615297983	0.00480332055262902	0.438095884192463	0.472650033714553	0.472321680232952	0.200724948363857	0.00092236201344542	0.000119941779033573	8.13144927114326e-05	0.106086911595119	6.50004296537734	8.02970751786763e-11	0.288390096295272	0.400666993463051	0.364925088242662	0.206026164083247	0.034447170926919	0.00137537445642729	0.00302840366366694	0.0969865089721342	5.04246207547297	4.59579860568384e-07	0.0526806939360385	0.0266200344350317	0.0617518570126857	-0.0612216565042171	0.705187591059729	0.838631733089758	0.627859884880887	0.625321387004764	0.290613061809208	0.771347269171842	0.502367984890588	0.521617294348344	0.442956294431469	0.29449784031389	0.000108478445534917	1.62686330291883e-05	0.000246958283847265	0.0163819561777391	7.30151910434418	2.84536666242016e-13	0.493157107797477	0.526500252322631	0.501251707321299	0.296095321624303	0.000151379309975941	1.31012586808107e-05	2.45463897379573e-05	0.0157815739711954	7.58578893069961	3.30470017427079e-14	0.433172373479013	0.446269957180749	0.437638476997364	0.20806774122292	0.00106875454838678	0.000312356417577538	0.000298825915975836	0.0936489540508167	6.20810192848798	5.36283650682054e-10	0.308109335554154	0.407212705413331	0.397001208278415	0.220949988719628	0.0234143698220643	0.00124185431683735	0.0012752135079371	0.0769401853159689	5.32627430163489	1.00247707227543e-07	0.462270014668373	0.501991224247684	0.476716128130465	0.312316163789285	0.000433019835922339	4.38034554837519e-05	7.8220311752383e-05	0.0113149371539535	7.21328750011366	5.46169290789062e-13	-0.134282837933143	0.183505954999818	-0.194444468792647	0.0501190188022697	0.333005572332023	0.156883785855792	0.123649851724536	0.689421300623375	-0.349020288062162	0.727074078499537	0.0679521454373851	-0.302331000135246	0.164955922796825	-0.000997992947205151	0.625390380137612	0.0178777265644077	0.192717482892061	0.993654634293565	-0.30176619189157	0.762830305039001	-0.0680015161102337	0.313196237437433	-0.176249907166945	-0.228384972776598	0.625138591317389	0.0139824452513083	0.163576751067636	0.0651224682559818	-0.632046716393675	0.527356351277197	0.167295374682148	-0.0935603633781257	0.179024720995107	-0.294799845691763	0.226608046686812	0.473258106080526	0.156941231149327	0.0162669748426199	-0.254224018774977	0.799322495728759	0.0989266844577792	0.210684063340048	0.0586869380097869	-0.393631879031639	0.476651608434156	0.103142837319045	0.645057269111695	0.00107597346561649	-0.253741341196253	0.799695393357906	0.0236312296108567	-0.451078381941094	0.190006656862485	0.0950852527162297	0.865313953257327	0.000263859311888583	0.132624902949225	0.447589457112729	-0.642750767322615	0.520385833586439	0.237117832144596	-0.0413442702733465	0.187696687367362	-0.429309885443175	0.0842759272865394	0.751726170510986	0.137487143319761	0.000321949446228989	-0.375722172532486	0.707123452350484	-0.131497447166928	-0.28526553089515	-0.0925080704622564	0.36752525907012	0.343221718380702	0.0258519532267961	0.46720166782511	0.00239936432869717	-0.426738097086178	0.669570098726854	0.128129447945047	0.212678785125325	0.203854115650372	0.290009398085089	0.355831330252973	0.0998468461701177	0.106157737355034	0.0181747522306004	3.30228342590424	0.00095901113924245	-0.172893202798294	-0.0881192935720359	-0.178729084984409	0.453209062007669	0.211222024842798	0.499478130357295	0.157638570281338	0.000132757811069587	0.274620262066912	0.783607997769286	-0.0711016742997757	0.198514772209447	-0.184520808861755	0.368576811395353	0.609413906500414	0.125107699634932	0.144389344645485	0.00232599913337026	1.3280992378137	0.184145325232862	-0.0219092974030021	-0.214149618746892	-0.118067861295797	0.34491700956264	0.875046724180035	0.097469372335057	0.352794674204114	0.00456572963171642	0.0572441984850676	0.954350670561723	0.829882831230565	0.855981597337444	0.830436631383625	0.55676685895381	8.74431711480536e-15	1.49934789571162e-18	2.13880623477214e-17	1.20574900396041e-06	16.3869897841794	2.36888537122299e-60	-0.399032089706526	-0.146151350342857	-0.417423960152296	0.0351918209416729	0.0027999062147973	0.261050589202851	0.000599875370539191	0.779075505052721	-3.69813057973413	0.00021719315702842	-0.246883723917036	-0.123557529698093	-0.240912924897891	-0.104215404636509	0.0719018316875103	0.34277684297339	0.0551533261261793	0.4049889841278	-2.77176989962524	0.00557524314533969	0.0330033307859046	-0.32532615531471	-0.0447804024011039	0.213010189030848	0.812723763133845	0.0105179440216187	0.7253191336544	0.0859413299528762	-0.488637762302978	0.625098173423268	-0.140308780690233	-0.268043421421809	0.270307426196283	0.0120608960940461	0.311563835242773	0.0367471618922261	0.0307550217824192	0.923429622370261	-0.424899547445936	0.670909904581869	-0.0594873034932346	-0.407373349199475	0.0818211406349725	-0.309082841188294	0.669167539068603	0.00112022683404597	0.520388186273823	0.0115637203214	-2.83089640765424	0.00464177521733182	-0.0139608566887841	-0.426699656062458	-0.128085047432784	0.269163711113976	0.9201893207399	0.00060532168078225	0.313144035238653	0.0288579590731023	-1.20429150080195	0.228476930545402	-0.308880358691203	-0.120487151871671	0.290481397519334	-0.0558240027468245	0.0230520353451635	0.354995900484668	0.0198854010641437	0.656176229805243	-0.662279357372023	0.507792203748495	-0.0182253647039551	-0.3059251593256	-0.0274222855909653	0.278120420502053	0.8959291252567	0.0164976497517473	0.82969331029858	0.0237529372905801	-0.244921940885924	0.806516872627214	0.564242316360323	0.75998988137528	0.830003469459271	0.58263722640982	8.84785293583485e-06	1.22496437276361e-12	2.2990606587151e-17	2.86022433525857e-07	13.473544759408	2.23855482837247e-41	-0.0706129293184127	0.393222935030323	-0.233517907105473	-0.202170108715134	0.61188157359022	0.00171873345062354	0.0632984096577751	0.103542954923719	-0.415472327026332	0.677796169120645	0.113323398096815	-0.279463203040015	0.206687059573095	0.166266267637549	0.414556671997713	0.029169829408953	0.101285233079653	0.182120789887357	0.804647397116699	0.421023182736872	-0.164281423934939	0.232706128669838	0.0762112235314222	-0.113353403857072	0.235205937578649	0.0711125901866474	0.549476470580165	0.364820581307996	0.157916955140694	0.874522237436132	-0.212351931922881	0.371402086578252	0.152017231538669	-0.225438610862102	0.123173439250139	0.00320948721438741	0.230468516125792	0.068761258298869	0.406187139501837	0.684605102740845	0.536574381962871	0.848702166528596	0.78320116420008	0.234201052188905	2.88421268425679e-05	5.76547393227804e-18	2.04604872602731e-14	0.058395035001566	12.0699168598058	1.5228808443262e-33	-0.0232689177059343	-0.00896472119504757	-0.125522943658064	0.234333057799865	0.867360229330603	0.945332246127512	0.323001941314177	0.0582491513398112	0.339929983197249	0.733909256411895	-0.200835415385522	0.0134746195953939	-0.190746854318037	0.00825492894057131	0.145341895070594	0.917909327805127	0.131094677934717	0.947550510694426	-1.409610081019	0.158654848669334	0.0835470468403949	-0.211538632986489	0.344737109295516	0.378168230506497	0.548087162521499	0.101720611963686	0.00527717446789404	0.00174390560916985	2.48392494976619	0.0129943190859276	0.0703277980826396	-0.14882452596377	-0.00840485579720688	0.31521663611768	0.613323177256342	0.252334092922916	0.947445688736495	0.00993773937297853	0.95035905382638	0.341929841980186	0.106039739371932	0.380988080583175	0.349853031489548	-0.350662922710903	0.445372704903574	0.00245209006854548	0.00459965491987522	0.00389383848473275	1.89796639182311	0.0577005094078678	0.0803040103999626	0.262263481708485	-0.00682075187890757	0.365248132046438	0.563779269250925	0.0411654335229761	0.957340571255705	0.0025653658208377	2.82636386990038	0.00470797503319915	0.0832853980047407	0.120815940600967	0.277816321893286	0.0669723452301463	0.549345392965529	0.353674777053271	0.0262373973067432	0.59314040562548	2.15884109832394	0.0308624968107965
Gm13070	1	turquoise	-0.161035229913103	0.0632181820425103	-0.104616653896939	0.189247345430389	0.244714211139496	0.628371817124383	0.410679224751377	0.128042666049031	0.0102359898547382	0.991833004347445	-0.0935975929303193	-0.142738412751175	0.0186337230685455	-0.179016550386207	0.555477233865835	0.333133954327547	0.897801727617994	0.208781711914164	-1.35305428314154	0.176038289249259	0.262095564437451	0.131009398669789	0.000771537498044763	0.175077332898902	0.097840920119058	0.380073033209909	0.99580207971851	0.223950346952591	1.89534779745481	0.0580463397362034	0.0618382134332251	0.241880580559655	0.185899132805282	0.122611287967594	0.656891527069313	0.0603732676258187	0.141362651275725	0.32670439916571	2.4044072420842	0.0161987165469095	0.147714747653872	-0.0207463751947031	0.0595630232808396	-0.14040696351095	0.286451119723644	0.873905822523839	0.640122066453166	0.260818708202142	0.126243844398315	0.899538906163079	0.11027267728064	0.0750310170689409	-0.0150402080064957	0.0613451672412333	0.427312064120637	0.565495064182535	0.906101846690853	0.624622542943125	0.87439326598197	0.381904123376595	0.0928248232284158	0.111799668455951	0.127349927260466	0.0350161809860587	0.504386931744601	0.390995838301327	0.315952490696801	0.780150375740515	1.41106448473194	0.158225600864798	0.299358733896972	0.042791091957692	0.115886341570076	0.0889910258245935	0.0278739291819755	0.743331272363316	0.361823473316271	0.47735402480947	2.09310354715682	0.0363399121433377	0.238079456859537	0.1184675674531	0.0435434854957218	-0.00331546280513511	0.0829878310709533	0.363177318161114	0.732618567783561	0.978922044338364	1.49060871549203	0.136064254764695	0.180601245020481	0.189146619403508	0.0751380810625472	0.00106465837398387	0.191258462439421	0.144307831336015	0.555128641273182	0.99323077667515	1.69430999660384	0.0902063919782249	0.242740078014741	0.121535561236461	0.0432479187038189	-0.0983136053256168	0.076962901310914	0.350793814055329	0.734366326533107	0.432249418069933	1.13796591659983	0.255134714670467	0.0535864873120957	0.111594365713978	0.153606004067604	0.0240991181623197	0.700354925021266	0.395948898204871	0.229385278283888	0.848877372486699	1.32040530258543	0.186699734153015	0.167645273140107	0.0804443653856803	0.0746197973657572	0.0367755818950289	0.225624182144536	0.54119763785723	0.56108731127564	0.771173951704004	1.35515685473717	0.175367587669245	0.556915714962526	0.392712832473645	0.517062068026605	0.484365816546619	1.22238795403663e-05	0.00174485748866816	1.21676807430544e-05	3.77457648173336e-05	8.22732521741157	1.91440174031582e-16	-0.526635680931309	-0.358518058166743	-0.53279877182259	-0.446008742505303	4.30126580793412e-05	0.00455161966449557	5.83931565328587e-06	0.000174570653105687	-7.80948009260708	5.74243671821391e-15	0.522752545262533	0.311239717399887	0.487098752834571	0.337777399202534	5.01126649630363e-05	0.0146244684635332	4.47006710740081e-05	0.00554203495002993	6.8297942370141	8.5036512727494e-12	-0.505749488480528	-0.331186872809555	-0.530356936199813	-0.334999443772581	9.57565261547958e-05	0.00912947848793747	6.55974804898986e-06	0.00596897837943507	-7.04922802542035	1.79913115498541e-12	0.258481577007847	-0.10800041280361	-0.401687140732532	0.137761264655945	0.0591321486680041	0.407394748522718	0.0010022056859644	0.269999656760813	-0.584059329220357	0.559180396517047	-0.507347660248138	-0.157208559240923	-0.500742401608318	-0.40625670192964	9.02330253127431e-05	0.226287504065506	2.50932278188462e-05	0.00071277319331709	-6.51586826511009	7.22703812456576e-11	-0.515749276802864	-0.352415325896111	-0.490005406375461	-0.155705299694331	6.57034911794647e-05	0.00534481673862596	3.96079650901858e-05	0.211878314560375	-6.20960287199852	5.31186672440816e-10	-0.299468822082298	0.0860340537245741	0.411809128865432	-0.187961532045304	0.0278136980324637	0.509722188214224	0.000722493025113317	0.130702675411231	0.180034092358172	0.857125803632493	-0.518384375460054	-0.207134416734035	-0.479237290603486	-0.271061020854616	5.93781176690649e-05	0.109215816821341	6.1665020806897e-05	0.0277057514046044	-6.04436744312804	1.4999731598829e-09	0.4392612406411	0.22948115106956	0.474786774235009	0.144978761315402	0.000890467674851466	0.0752313443760666	7.37296719270254e-05	0.24545588044782	5.21310685921822	1.85703849334509e-07	0.52318286980679	0.332982665079557	0.513145089406653	0.316460536269592	4.92758762441745e-05	0.00873726705535485	1.4525590783777e-05	0.00963342175796422	6.96638978538735	3.25177421208486e-12	-0.4002862113124	-0.000257211787271767	0.167425024511758	-0.22462053734959	0.00270728469643295	0.998430300504317	0.186049131973871	0.0698000070476865	-1.77835437937796	0.0753456703511945	0.068609091264057	0.201838824186703	0.179269275101052	0.319017961653551	0.622043461657157	0.118783187526323	0.156366109085024	0.00903313410233394	3.0694386591132	0.00214461441562827	-0.380483023025999	-0.261668862419545	-0.300957139039365	-0.311453844282848	0.00453768292569998	0.0416438427999173	0.0156697368568215	0.0109097530063165	-4.98469817671447	6.20586098791766e-07	0.540935630905095	0.281874352737863	0.447611064246698	0.0761547947846598	2.41057638945531e-05	0.0277501261283007	0.000208464047593555	0.543355234059745	5.49745834222091	3.8530429626965e-08	-0.519400493282364	-0.158971033967744	-0.17987223998501	-0.320814088074091	5.70922586589514e-05	0.221058988535628	0.154954770987245	0.00863128014732781	-4.73698762901342	2.16918401540938e-06	-0.451494864759262	-0.154012774442104	-0.0541447807420878	-0.271250674970305	0.000610758746699077	0.235985999803959	0.670885520755317	0.0275927370100054	-3.67684778450988	0.000236133845600753	-0.505337827980463	-0.127253214051183	-0.475660384256146	-0.249960003224455	9.72285977221203e-05	0.328421318722556	7.12022124947487e-05	0.042955766657304	-5.55602533844928	2.7598682581762e-08	-0.477828920120309	-0.169447777032704	-0.148041605605333	-0.254365800527878	0.000258215852324148	0.191717794385855	0.243034067106217	0.0393003857456462	-4.16005917119161	3.18165155207324e-05	-0.139502062436573	-0.130784374904831	0.0600520828278343	-0.0221441337122001	0.314381903450103	0.315065323714122	0.637373796574401	0.859913631006128	-0.863344674815095	0.387947988211397	-0.242700619290905	0.0152641741362327	0.224110784879541	-0.175309790923174	0.0770124166054469	0.907052282385838	0.0750317436762859	0.15914840539991	-0.645257258860628	0.518760485676303	-0.327989291156619	0.0580273530570638	-0.0289724962118134	-0.0348599898665167	0.0154686642642309	0.656893044743126	0.820222006690586	0.781106569474914	-1.25843952766724	0.208232844209936	0.477683752147956	0.20781189684282	0.0610257862377407	0.218633454546669	0.000259494130245825	0.108035958192011	0.631916560187042	0.077790170616106	3.81416346610667	0.000136645002650245	-0.516125497649453	-0.171778010783318	-0.44579666062277	-0.116362200471629	6.47640496742449e-05	0.185590189318232	0.000222762768139805	0.352146027875426	-5.08039237511923	3.76656078628958e-07	0.0809402185087692	-0.0987806319390969	-0.205360044099798	0.0308592778432509	0.560684341914183	0.448812730814465	0.103545533630934	0.805705113019979	-0.784830631089002	0.43255287815728	0.4479508798451	0.0739923786373097	0.183956267243837	0.197771846083809	0.000682235722756329	0.570903589474277	0.145642925549998	0.111435548172353	3.5572780478997	0.000374717472860145	0.427143236167279	0.276092100246808	0.272120074380589	0.456204922145343	0.00127623277667612	0.0312564363260925	0.0296087839120076	0.000118249725626447	5.80321668690299	6.50546311324746e-09	0.402455097073683	0.0246411596979662	0.0204766362971108	0.199622243763146	0.00255350187764579	0.850484141594624	0.872407463827619	0.108060374351947	2.52267792862715	0.0116465014365496	-0.446297435093269	-0.12515822635823	-0.137991276312347	-0.390924100872186	0.000718095928381132	0.336511798783761	0.276866849832696	0.00117289085628117	-4.4124418362807	1.02211258202469e-05	-0.458889667719417	-0.114825483441352	0.150786088430893	-0.178995755822546	0.000482940862481496	0.378219276852569	0.234310582066603	0.150426468508494	-2.35652917796946	0.0184466184026711	-0.467728308042104	-0.117005969305043	-0.132769407741859	-0.0588603505005107	0.000362204446453318	0.369169408592247	0.295625755918572	0.638744702228178	-3.04155559224365	0.00235359099434684	0.352096493186571	-0.0180423036886807	0.0106673834440602	0.220779835576902	0.00902716568415595	0.890231837647103	0.933327197263559	0.0748459942647915	2.19684952730225	0.0280311945455741	-0.4760655514211	-0.162492924022197	-0.153268229544369	-0.149936065600294	0.000274138193084905	0.210865154590221	0.2266094667401	0.229511008191938	-3.70941650791639	0.000207737446521812	-0.505019324453014	-0.172873133917136	-0.453441407853286	-0.354013329803634	9.83817406172761e-05	0.182759701072582	0.000168016445894462	0.00354390824391849	-6.08081776684414	1.19571129193504e-09
H6pd	1	turquoise	-0.352146861249908	-0.050299346356113	-0.0193076178666183	0.0887803789000249	0.00901662813066098	0.7002618141961	0.879635964326245	0.47840139117663	-1.23976110265039	0.215063769290022	0.279486641375152	-0.025420284477242	-0.112189707159589	-0.26605863937805	0.0730481854034346	0.863828955622336	0.437932201664504	0.059146301251366	-0.522693944955446	0.601187252602042	-0.12927162403552	0.0302697274593037	-0.158929820974734	-0.0360042615276704	0.420512547397661	0.839934702313194	0.275387424154311	0.803956659356162	-0.978581016012217	0.327787043091859	-2.59032040512722e-05	0.199795063403057	0.118672306485945	-0.0545584943308079	0.999851677378758	0.122642140695499	0.350317837097267	0.663496463538849	1.02867035246434	0.303634606157371	0.391791798741562	-0.116834950866053	0.109753529328979	-0.169869049776885	0.00339160900785382	0.369874422734767	0.38795315842293	0.172697142472724	0.789340472178148	0.429913037891921	-0.0494671696891581	0.219681947440069	0.0546193146487546	0.10465036351557	0.72242485609417	0.0889195502843716	0.668168686252504	0.40302044850715	1.31457232236174	0.188653677113968	-0.0776978576149575	0.0290477158094868	0.0922338225876335	0.188997999960193	0.576539975759734	0.824140044278755	0.468528707564534	0.128555257736271	0.960233173505184	0.336937874482211	-0.0189597084075011	0.158140385031794	0.144788482453352	-0.0816141852638829	0.891760441450838	0.223512561630041	0.253659517296278	0.51475186448158	0.791004120729284	0.428941586856229	-0.0450974348294623	0.127530851913313	0.149958581308847	0.25514492387407	0.74608369760228	0.327358430820824	0.236917750075879	0.0386816037011044	1.96826858598036	0.0490371424295868	-0.131381963640657	0.170925634284224	0.0634356575436835	0.24250777112148	0.343649437464202	0.187815023826929	0.618494489927227	0.0497749384143911	1.42633084078337	0.153772866334965	-0.178673085008342	0.16995812292558	0.0653197974788969	0.275360180458853	0.19612096302512	0.190363542321878	0.608086067526984	0.0252375704591293	1.39607738994047	0.162691191652669	0.0401907499900991	0.22917177412038	0.115709799175527	0.207153752821471	0.772928478758824	0.0781811028027784	0.366491301697237	0.0977755083702163	2.32150783202113	0.0202594518901805	-0.0856350919083552	0.171059462174133	0.0766371678394187	0.305126881012096	0.5380958991899	0.191279400503909	0.550516241736221	0.0134536866771015	1.89895313720224	0.057570637836983	0.457366809958873	0.234124788326537	0.814242552099762	0.143177760700054	0.000507087154443155	0.0693587578530671	2.79732401396499e-16	0.251432175469823	7.76007557267917	8.48787923594026e-15	-0.407681806289912	-0.168559980524645	-0.812333995308677	0.0366092108968278	0.00221431170063644	0.194090074208783	3.72533750235624e-16	0.770416702875167	-6.53167073665365	6.50400202167363e-11	0.369528463547231	-0.025963357651257	0.730229378255683	-0.415642494152907	0.00595944726916077	0.842561061125914	7.53054785644923e-12	0.000519257262537129	3.18745911795838	0.00143528746520178	-0.504331925700033	-0.362133860474258	-0.808809138148949	-0.343319816949095	0.000100913288402321	0.00413235228755706	6.27024667149357e-16	0.0047698403977779	-9.3132459797816	1.23984098308149e-20	0.0976568040924472	-0.398035806088328	-0.672952679124211	-0.670944451400083	0.482356009573787	0.00148896826287042	1.11963338781779e-09	7.08207749456992e-10	-7.72775419831868	1.09460437967637e-14	-0.371957129407859	0.0369728014101114	-0.75068955599684	0.164640818821032	0.00561440919856453	0.777261489800905	9.15925796444057e-13	0.186492174920407	-4.43872867713638	9.04918054225833e-06	-0.557325196109993	-0.418773872058654	-0.805456233681997	-0.768915312675539	1.20074641489219e-05	0.000782593103275328	1.01878420153146e-15	4.7221320405952e-14	-12.437695680597	1.63142708910748e-35	-0.0903893121270725	0.357974140341541	0.689049633608236	0.539014620458915	0.515683406691224	0.00461783380295514	3.08222429773422e-10	3.02326360876877e-06	6.85406590760271	7.17799847943654e-12	-0.380896925072791	-0.0432874279318802	-0.801639806778503	0.0513739177052048	0.00449038306889907	0.740458160208415	1.7503034867441e-15	0.682055399666267	-5.75013226544669	8.91736594837647e-09	0.521936798594874	0.393954793793685	0.755522368270812	0.723118250187165	5.17348999084675e-05	0.00168186444372977	5.40494336281475e-13	7.04093173369113e-12	11.2244025754926	3.0947090475571e-29	0.469695324496313	0.321372376708036	0.757605627013323	0.270071944775777	0.000339380712948954	0.0115548717262715	4.28953052428396e-13	0.0283014741488948	8.12491180308921	4.47687828379808e-16	-0.139541168730446	0.253552538585558	0.27837714334975	0.524659153873912	0.314244921328363	0.0486449686987971	0.0259237129893802	6.12442018585222e-06	3.94573589273089	7.95552659996669e-05	-0.33049832935447	0.0418973088263145	-0.0213905985006546	-0.0303200022704403	0.0146527858081176	0.748513832635556	0.866763276139807	0.809035850443022	-1.2826425453042	0.199617337391562	-0.042384896328115	0.0042299178836356	-0.236656059304285	0.375065118891972	0.760889453575323	0.974190235258097	0.0597308293020045	0.0019160360638836	0.49083199694297	0.62354527727375	0.43118674029545	0.139798067021974	0.81505125239001	0.223946414209517	0.00113347019067357	0.282573093629002	2.47509009599869e-16	0.070665393336076	7.61075156593362	2.7250659657431e-14	-0.294985774366029	0.135446175520193	-0.310571873807525	0.355645195771581	0.0303562753196917	0.297973452544644	0.0124999976428742	0.00338381228439763	-0.349660167011983	0.726593750908401	-0.273958490771424	-0.0192214409339709	-0.0168951445103007	0.227907324863744	0.0450056618766635	0.883106731177403	0.894583561726085	0.0657016049318139	-0.22608831529642	0.821132732363687	-0.509983259316719	-0.194505049723001	-0.603861077492907	-0.0759084939242749	8.17583533613567e-05	0.133073338167291	1.27457986680021e-07	0.544663650255653	-5.84250105726396	5.14228600778456e-09	-0.252995013986431	0.0990082492359385	-0.249422262307635	0.177109162586203	0.0649243455933742	0.447762987653857	0.0468575419019799	0.154845087497596	-0.838082421955389	0.401984414516702	0.00119895997620527	0.0276967239115783	0.129557650443316	0.0769034366132622	0.993134796884497	0.832197710382941	0.307566483780065	0.539387651729129	0.931895681165578	0.351390439809155	-0.0674709805495355	0.170720855121534	0.254919726303121	0.298139761428966	0.627846523808274	0.188352374354185	0.0420643092591507	0.0150408508824885	2.67466470650692	0.0074804021623612	-0.458881007260736	0.0982723965435759	-0.274421469472735	0.17634244867614	0.000483075187324451	0.451161554923569	0.0282053215594095	0.15666806295276	-1.80531644390601	0.0710251778809632	0.380464873497992	-0.113918045822101	0.109165719647069	-0.536421762466057	0.00453976700369151	0.38202438280216	0.390515133545611	3.44268532728188e-06	-0.959990141259816	0.337060176749511	-0.380479086631669	0.123164815061007	-0.743871170344063	0.131837512226427	0.00453813486340363	0.344324932806451	1.88944436432271e-12	0.291332474133057	-4.21452535831497	2.50304029272225e-05	0.185368015265829	-0.037386824989956	0.0830661733009389	0.177691694391992	0.179608475323876	0.774832480074453	0.514039179811106	0.153470582278325	1.57869666479972	0.114405650197054	0.379664048827669	-0.0607533806614411	0.311199198606237	-0.163599010477135	0.00463256611533885	0.6418507162349	0.0123139758505915	0.189333460751883	1.81428861999848	0.0696333026564269	0.0226533055836251	-0.0235210491014294	0.135149190375343	-0.300542359845837	0.870839074404545	0.857207803232795	0.286976165363861	0.0142087528946327	-0.713763760375758	0.475373272194333	0.396787086056977	0.0518655182494094	-0.0817937180265955	-0.0285494004134101	0.00297274226663691	0.69138977987451	0.520528469446256	0.819995122291049	1.27611841827786	0.201913661712729	-0.202404628294521	0.0292240168311654	-0.0779566103551893	0.136137873862679	0.142158005385735	0.823089851305683	0.540343186381082	0.275738915500324	-0.387315422298427	0.698522709495878	-0.295434084871138	0.288404678607695	0.103121036606107	0.385707486188087	0.0300935922471843	0.024193521334045	0.417438123577736	0.00138208564783824	2.07648033542155	0.0378495480079183	-0.248804708606783	0.177336562514882	-0.328652896715036	0.167485850788673	0.0696471269685985	0.171545761345089	0.00801358200491318	0.178889983208109	-0.895409271874411	0.370568346045136	0.171579000440181	-0.267531170976174	-0.111814591866726	-0.576406160366938	0.214766535167637	0.0371221291871904	0.379049243497364	4.090954585658e-07	-3.49859727822384	0.000467712439055927	-0.254659971221529	0.00724932909187837	-0.336418414526045	0.110547503949976	0.0631205431634984	0.955781199470184	0.00656741148857162	0.376887748272687	-1.84514331154845	0.0650166942216635	-0.394756917437301	0.0289928384632	-0.660825808787204	0.106620610661575	0.00313710532372169	0.8244670013109	2.8099335838934e-09	0.39417387037759	-4.09262517562422	4.26516863903668e-05
Gm13067	10	purple	0.13716968576617	0.0409260555260328	-0.0152755157465834	0.0576503365846776	0.322620688017287	0.754158170439433	0.904639578310071	0.645668675532912	0.825689938265298	0.408980001387253	-0.220716344324438	-0.0680605909989866	-0.00744688796362112	-0.0992218612584577	0.160131544721833	0.645773471701059	0.959065537194019	0.488478067455282	-1.31502586668887	0.188501209328118	0.0206057182059105	-0.0254003557901475	-0.0511579041430902	0.114204424197908	0.8982485978462	0.865423628928274	0.727022146099154	0.429696653813517	0.200972325060331	0.840720213954388	-0.282353950380738	-0.150311998678426	-0.0719846589417996	-0.00484271087495589	0.0385819459588285	0.247570430941785	0.571896029541023	0.969216573453464	-1.93142604556471	0.0534303867847854	-0.0403196178709648	0.132147708742835	0.0925112269445072	-0.113768898204458	0.772219896664511	0.310003169073491	0.467186405979065	0.363053944983943	0.273262318357399	0.784651578947108	-0.0156568437032701	-0.0622094952098911	0.036682357289616	0.0822008686028188	0.910531201744103	0.633873617981408	0.773521367799198	0.511724178566809	0.178345285960095	0.85845181579767	-0.214604902685062	0.0702001401964159	-0.117394903430075	0.0964407870408304	0.119153835867522	0.590851943264034	0.355564936340435	0.441111929581069	-0.593293484131944	0.552984758678799	-0.00776009822201303	-0.0217041910587395	-0.100386193402906	0.000168444633269377	0.95558770401247	0.868135107888009	0.429961252941512	0.99892899695391	-0.507232357266351	0.611991793928791	-0.0984669565142121	0.183976835080297	-0.0514528314065713	0.171425356085982	0.478712589390748	0.155803974776693	0.686376314900377	0.168738405194182	0.848322679917239	0.396258290159016	-0.00991474181325739	-0.0852955305429314	-0.0541446241568281	0.0715238920643023	0.94327432715085	0.51337581213205	0.670886417943627	0.568208182123343	-0.290922242647731	0.771110789541742	-0.210607342721709	-0.0565787196670088	-0.100359898325951	0.183184629618804	0.126355998366327	0.664942618535768	0.430082684430527	0.140952211005584	-0.643766636205051	0.519726771785132	-0.00617608515358464	-0.0945551331792812	-0.00610646303425892	0.148807943390132	0.964646765732735	0.472371302373662	0.962116013539021	0.236789410631957	0.187731840312973	0.851086869055238	-0.00183213405109509	0.0265697549118053	-0.0372945451408614	0.167630024469521	0.98950943193686	0.840296234952933	0.771671252615603	0.181968048852736	0.620484625357889	0.534938773089937	-0.497877626979625	-0.042990901557946	-0.261041298874213	-0.362886382905622	0.000127764943293428	0.742174224428861	0.0372107406838631	0.00274829476704641	-4.70846636426247	2.49587540350634e-06	0.507722920920303	0.0229394572001515	0.291039876726255	0.357006579832835	8.89791490452597e-05	0.860702928448479	0.0196384847833999	0.00325520498337988	4.77972022696196	1.75539295452398e-06	-0.526016383865583	-0.0231588969983173	-0.346244457484481	-0.350130731690033	4.40790871955807e-05	0.859383870564786	0.0050689592773592	0.00395215610761144	-5.08114238421773	3.75171766781354e-07	0.487038292712378	0.0309184425299969	0.232590683856385	0.159945422520296	0.000187913185781299	0.813012463784789	0.0643847752547574	0.199543721029664	3.61565313983537	0.00029959130340208	-0.430261216733485	0.113550280866533	0.0131662674741642	-0.249493684613289	0.00116481888934262	0.383573001192016	0.91775772809764	0.0433585642702221	-2.18900225597608	0.0285966760485037	0.491500710280587	-0.260552349464012	0.277896774813848	0.330717729603372	0.000160567715587065	0.042554538477337	0.0261922019262635	0.00668374180556671	3.4137982481805	0.000640639966939309	0.406243814204825	0.100168484288079	0.173378735358716	-0.0711022191370169	0.00230338411064995	0.442433303856223	0.170657497582953	0.570497294448277	2.34503650932646	0.0190252165376211	0.342923036640687	-0.067072755188186	-0.0544513189198714	0.263032664430588	0.0111334617763752	0.607534114373299	0.669130024467504	0.0328601346634646	1.89351133566045	0.0582899021870695	0.503027156161738	0.47724725454196	0.400879984859331	0.453702525407845	0.000105883284445924	0.000100695958006896	0.00102825324457886	0.000130260719953354	7.61942372180041	2.5481073261503e-14	-0.392682461087806	-0.00675515399840362	-0.123341705155418	0.189711455023817	0.00331330969339716	0.958792815712947	0.331548253256554	0.127092706830258	-1.24206169119033	0.214213801482708	-0.517720087670503	0.12314104374772	-0.137564402694216	0.0424678103773589	6.09176416103185e-05	0.344418779173121	0.278369935311721	0.734932976251126	-1.96650305380954	0.049240529919151	0.38820988093614	0.0510164661604263	0.121837878716837	0.369168881304529	0.003723259923566	0.69619444867228	0.337522668026237	0.00228557974880731	3.70517599102248	0.000211244007941757	0.0733387775256862	0.0997366097985325	-0.114955907904264	0.0235801561208945	0.59817409775619	0.444413029743799	0.365716907818799	0.850929958472054	0.288972483123162	0.772602434947581	0.43220746846574	0.439600734756535	0.368085440425915	0.083466395731237	0.00109977631459098	0.000393108808999282	0.00276727769674137	0.505224234391921	5.33483414081026	9.56319305449178e-08	-0.47151793726742	-0.36926140212823	-0.250194980127741	-0.140050234245873	0.000319406365598293	0.00340462449082863	0.0461579009025527	0.262044156761146	-4.90488502439735	9.3482080887591e-07	0.478678791337889	-0.00975677697032866	0.247883954899409	0.398021059542291	0.000250846573968302	0.940510587646513	0.048276287588435	0.000934144818208224	4.5238501192538	6.07247343707473e-06	0.436750275277058	-0.403583115029201	0.0100094608065132	0.0388841513628631	0.000960464811686447	0.00125862642858785	0.937430811447992	0.75657778066145	0.239706529869591	0.810557772410518	0.385545264408396	-0.489705630663773	0.0487171411376489	-0.058679647327039	0.00398821856508913	6.18949130539928e-05	0.702251572960403	0.639776794301254	-0.634466640675459	0.525776330903173	0.485597492222972	-0.109889192597495	0.379002740011994	0.542305246221377	0.000197610366476265	0.39919273826459	0.00201260929463703	2.55971535047444e-06	5.48832599163344	4.05760712965419e-08	-0.0244318323826568	-0.160194230007056	-0.095193416090796	-0.110380475212186	0.860795411107867	0.217480256110955	0.454315751643221	0.377613575524441	-1.52793407083968	0.126528907915156	0.433949078554298	-0.0327219669702004	0.0669390034597692	0.312707924437674	0.0010443566090741	0.802319305107232	0.599202580908134	0.0105770113179715	3.10808013960109	0.00188306998328463	0.41127568344918	0.226095268182766	0.0380282680844129	0.257053817366774	0.00200495325899426	0.0797575022579312	0.765445189909611	0.0371996451712203	3.66134814133809	0.000250891556813424	-0.505138651334941	0.174580183392318	0.129932828973454	-0.101772086528215	9.79482575936952e-05	0.178409999446258	0.306155796989284	0.416150814162968	-1.22196163387394	0.221722135926792	0.438245282889005	0.0388864645537979	0.27954731805723	0.0782000214302064	0.000918216552084242	0.766052453141971	0.025279374912	0.532549826362965	3.28834782804091	0.00100777247624254	0.0356690266870293	0.147703886749322	0.041777702380534	0.0806843258596276	0.797903689908074	0.255963818053059	0.743079876069404	0.519569120562229	1.18812389478682	0.234784601622112	-0.458600951084599	0.0879949148925468	-0.186189648649461	-0.323259372573114	0.000487437164568994	0.500086157347529	0.140730814864862	0.00810930741147605	-3.53067195726779	0.000414505482388851	-0.353300309900982	0.0968560505216744	-0.246884332075693	-0.265364334971982	0.0087782143842047	0.457742864693155	0.0492169453974881	0.0312865941344749	-3.03802151195975	0.0023813695428179	-0.467573885491263	0.133759334337942	0.277360928081672	0.13617618441727	0.000364053905210181	0.304086973609505	0.0264944612826675	0.275602545086042	0.358386278638376	0.720054258702141	0.394381578518843	-0.170675874087592	-0.155939778211707	0.287389446439568	0.00316835839563035	0.188470554647728	0.218519465353651	0.0192968043088317	1.40535179609376	0.159916693210266	0.403616863535758	0.137549653305979	-0.0210991679747071	0.273815302604708	0.0024743595223039	0.290462811142685	0.868562304117532	0.0261022048999157	3.11553406940269	0.00183612136929761	0.410207935952666	0.169185330612837	0.414325057641526	0.242896259700886	0.00206523176045699	0.192416903170602	0.00066498731357601	0.0493987890594067	4.95451101699312	7.251240834613e-07	-0.49708507560652	0.182672148072733	-0.293865569605272	-0.388380699694579	0.000131478009095241	0.158809396281049	0.0184288463219662	0.00127102451099301	-4.08869597019432	4.338049750008e-05	0.516256705726538	0.501656074859093	0.471349366143016	0.483704325214043	6.44393291733715e-05	3.81144322107872e-05	8.44991745172561e-05	3.8816947912479e-05	8.30392124254154	1.00730426901728e-16	0.463183926674048	-0.0869653721648539	0.122127992130262	0.293890867776084	0.000420351264839112	0.505133746015829	0.336364880566025	0.016615156053405	3.16733590809913	0.00153842504053766
Gm37795	10	purple	0.00338994505565496	0.00695297305154642	0.109593965217844	-0.207008959631312	0.980590918735268	0.957587189944139	0.388647630414342	0.0953684337652934	-0.368039069024572	0.712844102709111	-0.212109340482693	-0.0587179042923478	-0.195978475316485	0.149440575923854	0.177483439119489	0.691788912473429	0.172568894156124	0.295259630010157	-1.04123786498718	0.297765166181287	0.0653026984914151	0.0840728140619224	0.0299369091244902	0.0874737886939505	0.685004485863266	0.574218184479571	0.838201707036336	0.545811535140417	0.893297967892471	0.371697625940681	-0.167843734742726	-0.252102507671343	-0.138396330347473	0.0287590400364184	0.225067454213669	0.0499917773153097	0.275445592687382	0.818695705895533	-2.03381783992087	0.0419699651375362	-0.0267792447369068	0.17786153706524	0.0968258658413918	-0.00358658655940768	0.847572789582527	0.170260550646863	0.446578825198505	0.977198824043541	0.961911623783631	0.336093999166023	0.104449189988081	0.0814732046677121	0.114855866413769	0.00799611562367748	0.45226666163696	0.532495654126735	0.366137048533081	0.949192730471319	1.17775177896847	0.238895577780763	0.0853913607560992	0.0964542611536781	0.125523360299718	0.0833940745495019	0.539257558066959	0.459619364178501	0.323000322377192	0.505594539743523	1.51138850737373	0.130689495717377	-0.14383153132611	-0.0956658245847658	0.0523435620678069	-0.0461475306873204	0.299448103721096	0.463313810555696	0.681235985333636	0.712920005533215	-0.8692077502813	0.384733509052265	0.186651181477815	0.292050773479	0.093379328310545	0.00939004380106589	0.176561807367206	0.0223809355084112	0.46299931858655	0.940350650481405	2.24250388203154	0.0249288246943516	0.223157728323257	0.0787170055027316	0.0743938605494589	0.0205437316663152	0.104798180076173	0.546497067399765	0.559064605693738	0.869946502489798	1.49693947623951	0.134409007190801	0.136890929325612	0.116224568626991	-0.0149811769480575	0.0878465811852729	0.323614418071368	0.372397329586168	0.90646873118889	0.483059093609218	1.23838970565688	0.215571595845617	0.0991878023990564	0.0664763817659224	0.0892282337727508	0.208073929348172	0.475483109396901	0.613804189135863	0.486783375968522	0.0962614550992286	1.79969587213467	0.0719086732580475	0.219125732920952	0.202241768348929	0.139547581274403	0.0786759875644328	0.111390060823644	0.121221794022448	0.275364327216467	0.533307322717276	2.44538281374628	0.0144698463591075	-0.13374623690902	-0.114400123472892	0.11180530316574	-0.119907881636401	0.334958723962024	0.380000074354319	0.379089093980023	0.337564002605248	-0.966353783900346	0.333867181690685	0.14946173869604	0.0425864712655269	-0.116547487599348	0.122400452300848	0.280726520875694	0.744516765757161	0.35907234636617	0.32754327134847	0.737741286751873	0.46067167798232	-0.172736139200622	-0.0373534994885047	-0.00707176193437318	-0.210954634683245	0.211643463907037	0.775027916336314	0.955772206105856	0.0890837970807778	-1.65716529884456	0.0974860601832795	0.083174177646811	0.138117200325956	-0.189307921558284	-0.0768393968633198	0.549880653700536	0.288457789507802	0.134081757237319	0.539726488684829	-0.227925953078784	0.819703806057659	-0.286444292047955	0.201995609805183	-0.312477434333961	-0.25443976509886	0.0357378894997448	0.118491025759241	0.0119423293560817	0.0392412925710676	-2.58932329206225	0.00961647643525056	0.139773842056971	-0.353001937053507	-0.200338538813609	0.116698518131932	0.313430697630543	0.00526361876295434	0.112454161595112	0.350746406822487	-1.24000187014887	0.214974702429481	0.0382238116116509	0.197416335161993	-0.2380965768772	-0.232312794885803	0.783766213545186	0.127252896863441	0.0581485911420489	0.0605144274778491	-0.996096381926536	0.319203317647043	0.227351863062345	-0.159873117419616	0.0807791458184791	0.238291582983056	0.0982645396955702	0.218415788345319	0.525731945723209	0.0540100094986111	1.50556054200701	0.132180024138868	0.177211759040733	0.535066590877877	0.04509059044437	0.270867223557394	0.199864306168251	8.88751432199173e-06	0.723492399487033	0.027821637015999	4.22826073106254	2.35504785630575e-05	-0.0892039267398192	-0.0946719815531369	0.197866841333342	0.339833512925892	0.521227240584706	0.467993628126548	0.117050225992913	0.00524358886001041	1.51785839349222	0.129050100649071	-0.182635202328335	-0.0187767851796848	0.260271004712137	0.0864295305383747	0.186223149522285	0.885792576593841	0.0377946386525342	0.490172893313368	0.657302726921346	0.510986283442645	0.229276411991218	0.00483389527997112	0.289348821180885	0.340335046269746	0.0953742689881056	0.970506469364885	0.0203942640933089	0.00517297761969481	3.45073673702938	0.000559058615850805	-0.0357778031222711	0.140019257968204	-0.173470538882163	0.109876966966661	0.797300402703323	0.28180465327386	0.170427684940195	0.37980666603477	0.163615011403768	0.870034226571609	0.261960045670792	0.506293637174305	0.239363746161908	0.218746352150577	0.055680789774437	3.14224589273217e-05	0.0567850001216652	0.0776330495018748	4.95944149660874	7.06961337989988e-07	-0.13892753036139	-0.382281966923596	0.0627434297733032	0.156832926016815	0.316398775864124	0.0023631437094705	0.622337498776633	0.208546746858416	-1.17098425218565	0.241605107143509	0.205037687918692	-0.0581437674957547	0.251249286699861	0.250843799062871	0.136932859512826	0.656247833882795	0.0452171652370041	0.0422008316258114	2.56240720989756	0.0103949360229597	0.189381897234529	-0.355536535049437	-0.0581124234779101	0.190945205616503	0.170202973736539	0.00492512768535558	0.648301968319241	0.124593452927106	-0.192404529444733	0.847425344703747	-0.0234084874248707	-0.477010910430029	-0.449840117007359	0.0227450735688027	0.86657186034288	0.000101611631219683	0.000192049984990493	0.856151963784706	-3.89456793055707	9.83739212075392e-05	0.249358277886019	-0.136690641505933	0.615771279315218	0.408665514527427	0.0690079574259685	0.293514853564539	6.11137938248425e-08	0.00065769581308659	4.95360966918258	7.28492689404776e-07	0.0162362528471351	-0.146001823284865	-0.0886113007431249	0.113846509701714	0.90723451519229	0.261544073944122	0.486247068932249	0.362724529859811	-0.39863242711138	0.690164064538342	0.433730513409455	-0.0502466866052182	0.254193343813076	0.232802234812324	0.00105117111822669	0.700560822188425	0.0426734259151105	0.0599591913421714	3.45336861052863	0.00055363192680679	0.144185077049942	0.305376222559037	-0.170708658963435	0.234282129934266	0.298249245820771	0.0167023378760045	0.177440956918459	0.058305398306177	2.01111420951505	0.0443133946220725	-0.131062844261942	0.230120317762102	0.505102053424728	0.019893091626207	0.344833084830521	0.0744003087275445	2.0756354431694e-05	0.8740312887635	2.69369937765563	0.00706638679567137	0.0811924929852025	-0.194462473058296	-0.171795396125884	-0.178468046064572	0.559459331493909	0.133159925076491	0.174656789509568	0.1516528591164	-1.86782450364281	0.0617865367928338	0.354017051141005	0.292553974844883	-0.253952207473582	-0.0438500269975366	0.00863283703604139	0.022140051748371	0.042877235029104	0.726638159285591	1.2938533011087	0.195716097581265	-0.0902573101325291	0.227819038294012	-0.0592337327770621	-0.0571551136641396	0.516299282960318	0.0774269914057213	0.641975234131864	0.648511165436735	0.101920354793183	0.91881989330573	-0.192197626651312	0.125004004579535	-0.188249402896584	-0.0818092790084787	0.163822360790113	0.337112271060181	0.136311710480433	0.513744040185686	-1.29714872437477	0.194580019406135	-0.197799748357153	-0.0609335894605835	0.612112011243352	0.0957764397737218	0.151651162181974	0.640861259904392	7.68462841736205e-08	0.444279990898629	2.23156679173132	0.0256436085004205	0.131009719619011	0.00129807033119097	-0.214960752481885	0.354824124093978	0.345030374542989	0.992078321796256	0.0880459813479274	0.00346354252143671	1.10417575007112	0.269516906814646	0.116923248350478	0.00125241502451213	-0.322295491436035	0.142538380927908	0.399790248756257	0.992356932025815	0.009397301965268	0.253577479744564	-0.313390217355429	0.753984215591933	0.182824122412073	-0.0630299692079006	0.596746364584102	0.0894054965332475	0.185760328902959	0.629396895434829	1.94947269680102e-07	0.475296799303079	3.49183279345448	0.00047971844879107	-0.332873481415901	0.181946247831643	-0.614939575036147	-0.389407047829292	0.0139146535082132	0.160499948221609	6.43964573788587e-08	0.00123056705793481	-5.00762981087473	5.51043868995356e-07	0.29444255662335	0.547167546895082	0.617190510322421	0.41727567759819	0.0306771278132944	5.04336091582157e-06	5.58743262490117e-08	0.000490946842975623	8.06737231193094	7.18272611152482e-16	0.145349591359225	0.0600239996813507	-0.252128925205464	0.138628907289761	0.29432246651571	0.645861780438997	0.0444443995077708	0.266965272848966	0.302210141165515	0.762491873940698
Gpr157	1	turquoise	-0.261722678113519	-0.0184554604249687	0.217198362964756	-0.0314610838306435	0.0559110065894599	0.887734265957858	0.0847101882111846	0.801992229643576	-0.293954320423225	0.768792809020091	0.268745314260763	-0.106083897038551	-0.211379732503942	0.0346038440875278	0.0852641220714074	0.472987932886841	0.140593614998618	0.809503495912901	-0.112151433223285	0.910703336809852	-0.03975607152621	-0.311289180474616	-0.379600006476015	-0.217195775204081	0.805072216805771	0.0331833517148709	0.00714282034148754	0.129743917781502	-3.3384306666456	0.000842530535870568	-0.110885457228889	-0.0274348629657172	-0.133075041030394	-0.262371258456414	0.424732305569361	0.833761533999941	0.294505467131813	0.0333183456818183	-2.10850204797458	0.0349875857982912	0.335157691255718	0.224953299864737	0.159385471700897	0.179548133119327	0.0132350731035797	0.0813317748484709	0.208387113474654	0.149150674809251	3.49493599776989	0.000474175445956622	-0.163742660046592	0.0529186014591201	-0.0453672603061292	-0.183969578229148	0.236766171972472	0.685447325259931	0.721864353129746	0.139227805816937	-1.31540444053839	0.188374013943422	-0.130087880237186	0.0284613866008223	-0.00987277333209456	-0.0624859737557622	0.348464942775688	0.82763489760843	0.938283569531557	0.618183313138746	-0.651514353101111	0.514714514868384	0.230533567006439	-0.0861903732343163	-0.0574063759119795	-0.218686867566065	0.0935222642309193	0.508950547987324	0.652298465652807	0.0777158035151963	-0.600794440329397	0.547976907595117	-0.141961362226119	0.280286968506039	0.0449556425809343	0.0625404320492637	0.305841612082441	0.0286780936260695	0.724286935309891	0.617876635549574	1.01832892593133	0.308521666303835	-0.12334914519314	0.117165071542359	-0.0835285865718626	0.0227703170062016	0.374208308957546	0.3685142499637	0.511691170002222	0.855994018154578	-0.23348426544114	0.815385386314655	-0.121293072674275	0.146194939032118	-0.0242481555175029	-0.0411847457720178	0.382284580278741	0.260906851451259	0.849160348500204	0.742659906543412	-0.134283687935833	0.893178251554897	-0.13228966936448	0.0709166004820737	-0.126233932310618	-0.0435374802192155	0.340296454776448	0.590272719174698	0.324212860366189	0.73057330862229	-0.877789130280849	0.380058164330757	-0.170231748614209	0.167108922640101	0.01626365133938	0.125119296710419	0.218443173604361	0.201889680950792	0.899326605368956	0.320670753787425	0.585227684172257	0.558394632425534	0.344456216075145	-0.0413198052925241	0.113241253567846	0.000559553324574675	0.0107544385593401	0.751868373249348	0.372958451750489	0.996442263904479	1.58610521248322	0.112715444649105	-0.33323520821358	0.0333184955246607	-0.125023948846825	0.0467111967745384	0.0138050832170287	0.798790286560099	0.324944580914554	0.709568023766596	-1.42900922336847	0.153001582475943	0.289248052327528	-0.183116772495117	0.0560191024176239	-0.286425279193476	0.0338904689510262	0.157780414266141	0.660179306383678	0.019724348868285	-0.595651688417017	0.551407938769981	-0.4137416170159	-0.140118418723538	-0.134869082047247	-0.282010034665512	0.00187169052524422	0.281460607305773	0.287985504599028	0.0217868690977435	-3.82225701516861	0.000132235757094199	0.167036409922521	-0.186512726081391	-0.170451997317233	-0.342828573931389	0.227338129066962	0.150083048618167	0.178103192352563	0.00483421852249247	-2.22370663749276	0.0261681883678665	-0.306623759287682	-0.0225223236286619	-0.220348354552606	0.112695201918397	0.0241260395289767	0.863211369642938	0.0801841753299416	0.367629894124963	-1.65807675649251	0.0973019747242402	-0.403778257908294	-0.117827395873638	-0.164513968938148	-0.410782635765261	0.00246353906019617	0.365794483315058	0.193928929810798	0.000612509044728504	-4.39821288673638	1.09145892374262e-05	-0.138945829693889	0.203275115705643	0.0420807103792851	0.248481539090004	0.316334409958333	0.116127216562699	0.741281364695107	0.0442435625555577	1.46842735481164	0.14198817564202	-0.322201381056189	0.215776244688853	-0.0617154490897837	0.0585093085063371	0.0174999587178809	0.0948916605922071	0.628063042156053	0.640750313678165	-0.371661204293576	0.710145113545842	0.381352178432078	0.201905376703008	0.128945879998736	0.378962489734709	0.00443885888457754	0.118659103271062	0.309875753735218	0.00170214077175119	4.34026486345307	1.42311077837159e-05	0.319619885651041	-0.0236050793061742	0.170238861753282	0.0380518756613149	0.0184766667194053	0.856703040503977	0.178654484692676	0.761632101753626	1.93267190385584	0.0532766284422519	-0.191012674885156	0.279698424640885	0.143061322381912	0.224532092899302	0.166485865148385	0.0290287012851097	0.25942717510482	0.0699130586455506	1.88715537246417	0.0591394307990298	-0.338503242606302	0.00259589724111216	-0.321161081705559	-0.249522135369072	0.0122912233520068	0.984158889638369	0.00966493537181188	0.0433339001025086	-3.59103386306856	0.000329368833950931	0.0371674506133106	0.344427112780371	0.288734777103836	0.404384298327923	0.789603707834056	0.0065653686661512	0.0206747546910323	0.000758439169819615	4.39878443375823	1.0885888704204e-05	0.381207343607086	-0.045163464346266	0.0757526215243429	0.261872940562498	0.00445519415537228	0.729630579799453	0.551888507071905	0.0336670868954405	2.64523805892255	0.00816334630355937	-0.284002185622903	0.190634133554395	0.141296793689168	0.150350909067293	0.0374142307663211	0.141120437558011	0.265410455058701	0.22821010625341	0.854313441640569	0.39293134143344	-0.237299653847587	0.0292205117741163	0.0675555560673254	0.219697877574811	0.0840311805768851	0.82311072728896	0.595835123958651	0.076318803658765	0.399760869012357	0.689332654806291	-0.328597094430087	-0.18337223627926	-0.350260546348106	0.112266560985344	0.0152675415352081	0.157191431850566	0.00454914773457848	0.369466456665812	-2.93167791729039	0.00337136192367428	-0.224416058576222	0.143557329279902	0.222715197993364	0.110855693322298	0.102803744158761	0.269700768674329	0.0769112444115332	0.375550711195378	1.06905265332261	0.28504594440733	-0.0254582861169927	0.101510614084866	0.0519968466377301	0.112394149966762	0.855008668040152	0.436312416293852	0.68323514985764	0.368919205473888	0.955776089060077	0.339185371100983	-0.103274335966627	0.199345180055932	0.0617851803813187	0.0572868947469756	0.457396216443753	0.123504266551306	0.627673963619434	0.647754275334689	0.875254048266335	0.381435690867748	-0.430344105801003	0.175941379438907	-0.306064768617346	-0.0418587495532757	0.00116197995941842	0.1749957247592	0.0139092781814112	0.738597678346107	-2.38928724040673	0.0168810982996071	0.323844545638181	-0.11102543057039	0.193009302762626	-0.261967349780347	0.0169014362072057	0.394305633290092	0.126500242994384	0.0336007828426879	0.479721331760215	0.631425557530712	-0.343861148073775	-0.156819232803956	-0.107379139813253	-0.121684855564479	0.0109002042674657	0.227453967461064	0.398363293432659	0.330400652978785	-2.81330213973306	0.00490355529610664	-0.00875773909258442	-0.0519197851607101	-0.0201998977082866	-0.288178785439059	0.949884923725745	0.691083099744043	0.874117731186003	0.018952694637349	-1.49701222070976	0.134390078227571	0.335409015680086	0.173058871613699	0.11696865225154	-0.0442423191686329	0.0131620704450146	0.182282747127849	0.357326524225214	0.724289616787612	2.21495592913126	0.0267630896211854	-0.00401148139956681	-0.0922664775129148	-0.311161148969235	-0.288259680505683	0.977033201796013	0.479425536365447	0.0123251902417052	0.0189177264932112	-2.82354731476497	0.00474954149932014	0.314906905509649	-0.181822292136923	0.284766969040502	-0.0801967680397964	0.0203794638988101	0.160789948720557	0.0225674696246176	0.522104021116762	1.30071777395141	0.193355076109419	-0.152779033159373	0.33734445065036	0.159882322579926	0.289786066021584	0.270065214982294	0.00784514011070663	0.206953956243191	0.0182681736698537	2.62143379518255	0.00875607672385152	-0.289401328935051	0.173530933997211	-0.166404917591029	0.148009685248781	0.033791802834635	0.181074591820152	0.188783692304893	0.235619384322569	-0.465734916841124	0.641405255974947	-0.242756530264191	-0.0629130730530828	0.249463710971088	-0.0589636690132237	0.0769422634330326	0.630033906680706	0.0468197934398528	0.638154901846668	-0.367860258564493	0.712977434612161	0.18497869607383	-0.19651985665963	-0.284977414580825	-0.33602870037116	0.18054030674065	0.129024249538213	0.022463517679735	0.00580753206923572	-2.642316032047	0.00823411841628188	-0.206283739079407	0.252071602262331	0.28043127790276	0.0527797620478612	0.13451088132934	0.0500208108110057	0.0248016480524243	0.67383850985621	1.58059201346578	0.113971353104342	-0.331388812653241	0.249799349680877	-0.0580119376260167	-0.0313861879121637	0.0143722144001366	0.0521934659328376	0.648870156865722	0.802454069207056	-0.615833514192107	0.538004405632335
Gm13093	26	darkorange	0.122278847178553	0.000190415713006121	0.196099579295133	0.0809379476293864	0.378399583673632	0.998837939984218	0.120423650606845	0.518252951580865	1.55046876374478	0.121029045135794	-0.0127998090568137	-0.0177719736492431	-0.0472878094612599	0.0018319632849223	0.935877710370915	0.9045690034748	0.744348317702582	0.989820467918971	-0.258272964969187	0.796196249450794	-0.179695521978649	-0.0447228051869467	-0.179304506215488	-0.242130210353741	0.260923740603738	0.765323590972005	0.217669144225215	0.0902412293698768	-2.19446186701507	0.0282022224609218	-0.275013748108152	0.139232362989197	-0.172691861282437	-0.0852369173615525	0.0441530794987274	0.284544698859479	0.172384146086616	0.496202343451652	-1.50809378360015	0.131530526005915	0.111177616581998	-0.105762519128329	0.223856707941794	-0.086223188693512	0.42350545351511	0.417238364605527	0.075371169002478	0.491213327834178	0.545561313609334	0.585367523193487	-0.137081378209329	0.0293742900886286	-0.107373005793585	-0.188437736365602	0.322935283523785	0.822194944551384	0.398390397829385	0.129712697121512	-1.57177003383479	0.116003893513825	-0.283239684955303	0.00908485441962836	-0.0593350247339423	-0.0889652571845918	0.0379507532148013	0.944600802426703	0.641404955030323	0.477482084339984	-1.60572885244501	0.108333498988078	-0.276838780034072	0.129168656008165	0.0135050609886252	-0.136541793578403	0.0427098236927264	0.321132725926581	0.915649087779467	0.274303381559656	-1.02245530014743	0.306565458603944	-0.0985829847982875	0.0740478668709515	-0.0523060667810882	0.0654719356484314	0.478191984026568	0.570614038592584	0.681452078525639	0.601465150876226	-0.0155509243487965	0.987592657638412	-0.121143176611856	0.0597151934888401	-0.146293429557367	0.110111717760776	0.382877402049303	0.647563026008566	0.248705439447712	0.378783231144414	-0.34721014374616	0.728433450733217	-0.187232327237571	0.0490383874792043	-0.177610766811936	0.0756999636420694	0.175194343456913	0.707434019586228	0.160297153850639	0.545772612346811	-0.898016955611866	0.36917651001843	-0.159013279827086	0.0797966542265046	-0.121746295503424	-0.154670982194322	0.250767211808836	0.544469925356167	0.34184681321538	0.218614510693077	-1.37033586091643	0.170582083623511	-0.0411975244410124	0.0894612828528566	-0.0270508982129749	0.0608837906304755	0.767397647437954	0.496661619764368	0.833317438365485	0.629959481585136	0.329209057936245	0.741997676951587	0.228178796009369	0.277939210542381	-0.0816737870641847	0.145433299949895	0.0970144482138375	0.0300981974565803	0.521142211907282	0.243963079580738	2.19735295141316	0.027995248656103	-0.233503195604096	-0.23816344225998	0.0663283945476452	-0.0170415130584702	0.0892587181224297	0.064554814797786	0.602545840895999	0.89197109681161	-1.59697529668872	0.110271213899974	0.199716945350854	0.209080427982263	-0.0630422126439614	-0.0935252978980166	0.147643389487115	0.105853223364424	0.620677519846474	0.455108709519765	0.9211810748887	0.356955897192275	-0.305514638991861	-0.215380976488419	0.0623603633137801	-0.129232386188197	0.0246691600723171	0.0955130926870074	0.624468483649111	0.301055075868276	-2.25222850767142	0.0243078353801012	0.166790276133595	-0.0514645365028326	0.101660184446421	-0.192538237194288	0.228033545226873	0.693657385611033	0.424101232787897	0.121421963143129	0.0309510684292031	0.975308562693336	-0.206681610182967	-0.143630036357937	-0.0290518184221943	0.0412149686160769	0.133744342683794	0.269455736283968	0.819738047725444	0.742477602260593	-1.26101120083116	0.20730481165305	-0.28232760405928	-0.206486896101688	0.0429472023584638	-0.235314863020198	0.0386008527128046	0.110352753827462	0.736145914604342	0.0571733785144047	-2.64100789955848	0.00826597920056218	-0.155821977026678	0.0403252895792168	-0.198667273704722	0.207013279720063	0.260525767176886	0.757655896617767	0.115546353921921	0.0953613680562644	-0.363981731149448	0.715871651492111	-0.211677914296709	-0.141665666218875	0.162483646766536	0.0948579698341412	0.124395730497834	0.276128285602817	0.199564367928211	0.448680689567981	-0.296697669770521	0.766697336231104	0.266317016767159	0.144090376610762	-0.0763316640129674	0.249251495168781	0.0515895504274703	0.267907784183151	0.548843850632946	0.0435689892303457	2.25856096896806	0.0239107080210531	0.233138574352692	0.288312521398649	0.00693446707428814	0.309681875830714	0.0897738744968936	0.0242408961256442	0.956630033787055	0.0113953689230148	3.30400840501626	0.000953129746310073	-0.13772180924682	-0.0406072559060971	-0.0394480583782104	0.140150829340816	0.320658150788798	0.756013650419621	0.756952590231751	0.2616981965537	-0.246849782658683	0.805024481379016	-0.310521402276827	0.047686333960047	-0.270565745072977	-0.325439987429045	0.0222965587301303	0.715152548705422	0.0305894362491401	0.00766731673773272	-3.4178362882117	0.000631210620358458	0.0444814678562559	-0.0878071772299072	0.325752746676705	0.188425840397907	0.749438046615305	0.501004639754298	0.00862103108814726	0.129737358159271	1.91618432337853	0.0553416380609945	0.269014155363061	0.0997044451303625	-0.100958856997524	-0.257500409135161	0.0491816976357007	0.44456067036562	0.427321496594341	0.0368598341449933	-0.073939521962709	0.941058507921979	-0.185040335720377	-0.10039413011342	0.0704922087574876	0.136722331874756	0.180392541105868	0.441400894725484	0.579912706059371	0.273663361790298	-0.233496776144851	0.815375672643307	-0.116134058825701	-0.236350222542705	-0.0267370990129965	-0.228689587950105	0.403000903184375	0.0666774378541808	0.83388737839367	0.0647552813061659	-2.38235210238081	0.0172024404785922	-0.21104362841556	-0.148433878794235	-0.118597587077719	-0.402708062828084	0.125554338334712	0.253595400000547	0.350623430865668	0.000801553170367724	-3.52348657537061	0.000425908672283858	-0.162483764626537	-0.133337891037088	0.393735293055907	0.0333489556574199	0.240439515422369	0.305626967818542	0.00128686556949549	0.790373529382483	0.665833578047993	0.505517479860686	0.174789177210494	-0.196617839278186	-0.0552413334235235	-0.317310334528788	0.20618110114399	0.128829742102057	0.664613878800988	0.009430213035653	-1.66065925520648	0.0967819009119435	-0.161618218904847	-0.00819054878854653	-0.156583921174068	0.0953090191377708	0.24298759830713	0.95004692683503	0.216599542573451	0.446516548348569	-0.858523081443188	0.390603690868453	-0.365112249009343	-0.0359335237302081	-0.234999730673132	-0.169219114235845	0.00663458112485597	0.783368069990823	0.0615929771033652	0.174370284855576	-3.14443264345149	0.00166409214977701	0.220749475111125	0.114525491987185	0.370797568883622	-0.2230711580342	0.108698224687207	0.379474689688236	0.00255938625777944	0.0718017733259296	1.87634505916098	0.0606079135074768	-0.213965633855319	0.0765421208862113	0.0302562902104702	0.391158147692916	0.120284096234838	0.557669370866749	0.81239768001198	0.00116421318733246	1.28279257505418	0.199564756115605	0.276656660519596	-0.145525769977959	0.00398207488706531	0.00562923510093196	0.0428520837718685	0.263119376644372	0.975087038541281	0.964219957578584	0.49948166591914	0.61744009964955	0.307963346324229	-0.0411695992241001	0.0118218270373312	-0.255633700207026	0.0234835134601307	0.752741625985108	0.926130908346239	0.038297557735675	-0.0097597522669739	0.992212967971838	-0.044598367515423	0.0971742869198674	-0.254078434032097	-0.290008083459907	0.748801094377872	0.456259565630737	0.0427704480966583	0.0181753009507516	-2.00352972875098	0.0451204599351055	0.261505303901831	0.179625758406876	0.436216410012134	0.190921964382061	0.0561225068633375	0.165993009160638	0.000314289682252488	0.124640185108729	4.27663892609596	1.89736168855035e-05	-0.107685632624614	-0.1670460730155	-0.00700054703176762	-0.0879590495094814	0.438300513744174	0.198183670136354	0.956217155513874	0.482496840892267	-1.41770876919882	0.156275808808962	-0.182957262285498	-0.0368144368435202	-0.342982714031297	0.268806645257438	0.185434656198571	0.778191151817594	0.00552897408961571	0.0290792416621953	-1.11367460601331	0.26541880723158	-0.16485159933332	0.103500909908185	0.418890849163328	0.303447931324559	0.233562448141681	0.427323669616084	0.000571120429824459	0.0132556943137161	2.80959437739829	0.00496039731242946	0.185833569059784	0.00206473235896037	-0.331219431593943	-0.0978278240802252	0.178498739753293	0.987399954882461	0.00750753594947414	0.434538498305188	-1.06183398806956	0.288311057088058	-0.172840796795183	-0.113273742103228	0.428159464047996	0.0645596400837745	0.211362577101278	0.384739938865015	0.000416562700426651	0.60655187921791	0.99391508473188	0.320264209774633	-0.235709645250969	-0.195761642655115	0.0283331322630417	-0.0931460763249586	0.0861904737274092	0.13053691889575	0.824125304262021	0.456947058816326	-1.88990685165629	0.0587704190401406
Slc2a5	2	blue	0.0108497003278557	0.152907432278934	-0.132390031738084	0.00165598055309968	0.937935140811617	0.239406174725604	0.297020213260078	0.989471255649988	0.113341164567879	0.909760082880172	0.212323571592504	0.0939061291509257	0.395093194202003	0.264083445133058	0.17703583602729	0.525522092864706	0.00451701012019433	0.0611274053627828	3.39528973065009	0.000685560106392083	-0.210408315706836	-0.27788682292972	-0.144446737346789	-0.381956160655771	0.186686770164368	0.0585931852729984	0.322061597600339	0.00619735190879499	-3.51659044414198	0.000437127702971221	-0.24784025854992	-0.173595109690925	-0.133872950176198	-0.316036604554102	0.0707719764285319	0.180910794422955	0.291593857727669	0.00973621197638531	-3.42532041832481	0.000614074740629981	-0.0958919010998024	0.0487496126921941	0.134730390993675	0.0700634969845819	0.490343528013787	0.709080133984926	0.28848612589819	0.576154371136868	0.654959131002878	0.512494067537522	-0.31987242288029	-0.301874683526938	-0.432536604476133	-0.434382458165593	0.0183791195039211	0.0180597971099979	0.000357756116769539	0.000268215876835704	-6.07593429986255	1.23267875010062e-09	-0.374999095143615	-0.479716435764035	-0.408629182593934	-0.421501541617766	0.00520700644380199	9.15729386092365e-05	0.000801609046636106	0.000424092595803842	-6.93513860784909	4.05823062127454e-12	-0.0176321544297849	0.0745953057437701	0.062830908869556	0.133136820893151	0.899298673682898	0.567761031597178	0.62185128761635	0.28656123427899	1.00686118421217	0.314001487321146	-0.455626153318064	-0.348509512953276	-0.489869926148035	-0.33820335675977	0.000536020743278858	0.0059141033552508	3.98328714613048e-05	0.00547900636118347	-6.68817074197099	2.25977395662244e-11	-0.396254435750948	-0.373826299436718	-0.542859068846764	-0.359860027323451	0.00301511063829521	0.00300054675978817	3.58088854430053e-06	0.00299965853406774	-6.92164836764099	4.46418243246686e-12	-0.412026502405174	-0.37601451005207	-0.411716856491734	-0.243820375766276	0.00196351013068663	0.00282242045583804	0.000724685227831755	0.0485133747068626	-5.81647330023188	6.01021373336871e-09	-0.320638884472286	-0.335325210570458	-0.443450331124162	-0.321315089794268	0.0180857344660661	0.00881664112856597	0.000272626000038869	0.00905783925943347	-5.70945137308996	1.13340933516263e-08	-0.402791448851253	-0.3676976906805	-0.571143387038221	-0.383439221348921	0.00253036087668634	0.00384928471970612	1.0176443786627e-06	0.00161683130250498	-7.14735174661434	8.84679812170362e-13	-0.535355555264027	-0.198553246226849	-0.326718269432826	-0.540804652251881	3.03115011041505e-05	0.125033062650965	0.00841448492766893	2.7621652353496e-06	-6.68398446462121	2.32531467488531e-11	0.53762406098202	0.271682753316128	0.361181906923724	0.555365481072642	2.76296271585635e-05	0.0341726741649266	0.00336587599555092	1.29901144169807e-06	7.23010930694819	4.82605437908178e-13	-0.540275005498334	-0.298914768981001	-0.348956097472029	-0.567867100310168	2.47737286991774e-05	0.0192796435491867	0.00471256895457243	6.60181586149656e-07	-7.37541648910331	1.63832069451034e-13	0.495423622508638	0.0701521256175313	0.34130777189546	0.306860079466061	0.000139584054510146	0.591106505304225	0.0057791778072832	0.0122073697850024	4.89667510765284	9.74717923376458e-07	-0.38345496563115	-0.152246732880486	0.262707867668554	-0.348858343771868	0.00420755994591415	0.241466710901622	0.035973058273607	0.00409473421171539	-2.44377467299535	0.0145345010424993	0.550987362100561	0.177500086110706	0.368052877110664	0.57681892883976	1.5790067885342e-05	0.171144676475169	0.00276986258359542	3.99602527540769e-07	7.07479135086444	1.49673788699194e-12	0.449222920313258	0.0667454655836834	0.319542875284461	-0.0170510589788513	0.000655755844267482	0.609291723000433	0.0100581683090435	0.891910946368157	3.2363029613998	0.0012108879197632	0.430851754993284	0.203848729004782	-0.19864003060109	0.363179936161227	0.00114472808482195	0.115079295464113	0.115597294119629	0.00272494179971857	3.18556270232977	0.00144472792797002	0.522815831585411	0.233108478747002	0.310502516790292	0.457389243689207	4.99887871751591e-05	0.0706116208133367	0.0125207124564173	0.000112928292447017	6.24419942195472	4.25976231082295e-10	-0.44514020146389	0.080734500648347	-0.254694743590983	0.0517569456208472	0.000744195936472529	0.536230826323664	0.0422521991592671	0.679812974859205	-2.23304561138801	0.0255459366845826	-0.557348345720905	-0.128571645297657	-0.285760910281967	-0.14604476031261	1.19953359234518e-05	0.323393328602673	0.0220800636585203	0.241964752689505	-4.50999618470572	6.48287916844941e-06	0.384224717621779	0.276227987777088	-0.0545847379226035	0.383259555828491	0.00412558231026286	0.0311699763874277	0.668366504669078	0.00149137017387789	3.94982053862488	7.82098104080976e-05	-0.31140330638228	-0.410737328031027	-0.452647155916341	-0.58093547124896	0.0218992686060228	0.00100903991987303	0.000173066379010806	3.15623233818655e-07	-7.41459397177351	1.21997981072553e-13	0.642169745995201	0.474982069993987	0.370706827394809	0.592477590523163	1.65906022483892e-07	0.000109792757699651	0.00256610999177791	1.60045049645422e-07	8.98886115786973	2.4980537108471e-19	-0.430224312421779	-0.166135090990408	-0.303859832113829	-0.259005106812161	0.00116608485301578	0.200676410391511	0.014647181542796	0.0357338542913634	-4.59866387845353	4.25209166650299e-06	0.498288644624034	0.299230280587103	0.192786836390978	0.492860594299263	0.000125877343293977	0.0191463600197587	0.126946516280447	2.62151977384126e-05	6.08576671296831	1.15935149660455e-09	0.629714233305698	-0.0801014496822742	-0.000769541049286589	0.266439203079896	3.37336479934024e-07	0.539441965706526	0.995184803506953	0.0305827548273551	3.45228834405111	0.000555853376415673	0.589671917295894	-0.0343157040816086	0.258050358079435	0.0293485321541199	2.70801230296764e-06	0.792899841371251	0.0395206267843164	0.815044452637438	3.46657190212003	0.000527140724470583	0.486453254603334	0.238911309425695	0.0241985255214737	0.364197084137233	0.000191797146932527	0.063695313589143	0.849465476355646	0.00264538779670477	4.47379376607962	7.68438613437886e-06	0.28631056793745	-0.0741802912143752	-0.139396486822932	-0.0534593981483727	0.0358280442060473	0.56992329225818	0.271957069437648	0.669879676764561	0.0101269603820907	0.991919992771467	0.240263937210803	0.250427100983858	-0.159210339818419	0.189654164493504	0.0801192677125941	0.0515856830580626	0.208893947130294	0.127209680979857	2.00196059546385	0.0452889696770104	0.210980134606669	-0.220617352044015	-0.324472365429325	-0.0617479506153084	0.125670766210685	0.0875340018451299	0.00890174198792781	0.622345820093021	-1.66181188002842	0.0965504994775295	-0.508838556270625	-0.207736416404961	-0.206570822194632	-0.50560304243149	8.53451468657561e-05	0.108166921724017	0.101481674640569	1.48955379632358e-05	-5.8852694262444	3.97406064807906e-09	0.49569367102188	0.115549247354162	0.397094874056899	0.447362320032379	0.000138236177605525	0.37520072493595	0.00115874078792957	0.000165889373678892	5.9855757595409	2.15625726491558e-09	0.197017932076556	-0.215264188903781	0.0103840513820393	-0.0548701710114334	0.153308381402408	0.0956973098962314	0.935094198593616	0.661690647858526	-0.298923310147207	0.764998560897841	-0.339575454225862	-0.183960294056515	-0.209270814903521	-0.378966739575964	0.0120012459248661	0.155841812895978	0.0969945023393944	0.00170191973734896	-4.42128070050527	9.81176125802373e-06	-0.608658254517094	-0.446072895608075	-0.505594128413991	-0.731362675648823	1.04528559265091e-06	0.000314507167164491	2.03132342534604e-05	3.08469094443975e-12	-10.3097141392601	6.36904815310635e-25	-0.500020771527535	-0.00657228394924667	-0.0313760082752739	-0.0549178003438456	0.000118199507864107	0.959907415201809	0.805588204290523	0.661414858322421	-2.34935349651646	0.0188060431838871	0.581026237272918	0.149157872117798	0.155059579985083	0.387813492854945	4.09575349561888e-06	0.251261171589737	0.22116220941141	0.00129389378432099	5.22361188159894	1.75466363941521e-07	0.467678510803859	0.236829054996881	0.00841585553105127	0.439344694387616	0.000362799915086815	0.0661115319977398	0.947377006353308	0.00022371549364041	4.67432476495106	2.9492232553236e-06	0.438841063267044	0.133981869873804	0.0547383597514342	0.3291687673799	0.000901851178207919	0.30327583675491	0.667487784139092	0.0069602316569289	3.79845726307105	0.000145599527675351	-0.397310232841045	-0.25723063468524	0.0315011335289677	-0.394389682490038	0.00293164388085493	0.045361406797954	0.804828147762568	0.00105017702252458	-4.07045732995114	4.69209351220899e-05	0.497457185924416	0.202518378781649	0.0402793417439648	0.28779484054863	0.000129722573159272	0.117520839375967	0.751993381091473	0.0191194141415141	4.10034421830284	4.12536061763702e-05	0.521061148442983	0.0263807636325169	0.216409157192368	0.410666413690628	5.35298984686968e-05	0.840062998693852	0.0858751467625495	0.000614914518143202	4.79595254919124	1.61903605705394e-06
Eno1	2	blue	0.336713019750658	0.215054469990788	-0.102410901777957	-0.105187207387567	0.0127888174951368	0.096028809706996	0.420669579113637	0.400598536602655	1.27542402933876	0.202159198010007	-0.280846671384868	-0.110619980173485	0.184430873041654	0.191971951808311	0.0716051456552373	0.454160245693072	0.199783045849225	0.177158043611876	0.0373172994316733	0.970232012147815	-0.126707638936294	-0.242560702133047	0.0295459305900341	-0.0456472366001177	0.42986439361141	0.100430466134624	0.840287083873223	0.752932540889652	-1.28482835481755	0.198852271510576	-0.142749891337544	-0.100170509164408	0.0203566733784079	-0.116687369125376	0.303135250426794	0.442424033353544	0.87314877361516	0.350792749321346	-1.29296816239225	0.196022070740534	-0.280493613130626	-0.0633548421569484	-0.0509224664686189	0.0405904453506949	0.0399358775393181	0.627627951602646	0.689443759354593	0.746247579960808	-1.32103359748851	0.186490161939642	-0.0612725846565299	-0.176361329293961	-0.104109373576105	-0.113056386988759	0.65983708626808	0.173952021863724	0.412964554654116	0.366086672469059	-1.7712202863142	0.0765240770843584	-0.130327938375975	-0.201532762580773	-0.161829290568223	-0.0313969977635653	0.347568515128237	0.119355102251585	0.201405246029916	0.802387406977026	-2.02573779390411	0.0427916615412283	-0.142758968038896	-0.0301109002599351	0.0372710728619987	0.0388467242352787	0.303104187953641	0.817811566348556	0.769985762709864	0.756804855189509	-0.331673470034637	0.740135835572306	-0.211334268061905	-0.178855647737139	-0.0659646666522627	-0.063243387885225	0.125022437079151	0.16784611546471	0.604541242579607	0.613923845754204	-1.98140348503345	0.0475460432566657	-0.221084372007547	-0.314057850154651	-0.0937981317893849	-0.0559016715354444	0.108149300595449	0.0137074904973498	0.460986638903343	0.655728000046276	-2.65306914066276	0.00797635304610156	-0.176803073877016	-0.283036734150698	-0.0379072788242495	0.0298150727739632	0.200920201547985	0.0270867229132541	0.766170187078589	0.812157521853403	-1.79178994794333	0.0731666196173875	-0.162636852043338	-0.300737827719415	-0.151109623662859	-0.0122419566567236	0.239990750172739	0.0195519997194854	0.237134102404014	0.922896068432299	-2.41659524318634	0.0156664270376511	-0.180906829949628	-0.259003262806911	-0.12430861693566	-0.114009377630229	0.190495804810085	0.045687541580177	0.33170627907791	0.365840925054199	-2.61116976736283	0.00902330878285709	-0.954284051581711	-0.893417339653043	-0.927058149233018	-0.925340122689327	6.14933630265127e-29	3.6087587646236e-22	4.16679933227849e-28	1.18245814968935e-28	-25.2399806647096	1.45909562833096e-140	0.983455320754919	0.928427424195883	0.927910678803084	0.933876426862677	2.93037759285772e-40	4.72407153457595e-27	2.93150991248302e-28	2.7734837536975e-30	28.1745555216975	1.19907486093868e-174	-0.944308826963855	-0.838762758034897	-0.877349080855997	-0.772833806085414	9.20676530635782e-27	3.24951875951447e-17	1.93867157270156e-21	2.91816864722532e-14	-20.5588135144445	6.41833661597489e-94	0.939328558841306	0.715219632968016	0.919192979223936	0.614163506299335	8.0259255259098e-26	9.42223442581505e-11	8.8501238019484e-27	4.14783374643579e-08	18.7917004236301	8.83040802041846e-79	-0.744257344360498	-0.0460746099037998	0.680399222775646	-0.50062813324639	1.11847023648937e-10	0.724390625040728	6.22736503080758e-10	1.86238956838367e-05	-2.57167538121859	0.0101207739283952	0.974126279485817	0.543507931765887	0.924647442035509	0.926729974898415	2.93010072983139e-35	5.99989469857253e-06	1.10102684729003e-27	6.6227059635835e-29	23.0712130527974	9.01020785251409e-118	0.84682390887671	0.653593950499338	0.912000737283458	0.132585439239867	7.12798456253495e-16	1.12642462120817e-08	1.11587425755117e-25	0.288579652798154	14.0835094407432	4.79673023889855e-45	0.786424628504047	0.0970118145531169	-0.630114916166899	0.621944219091741	1.82512903943788e-12	0.457016519687608	2.41900904576339e-08	2.49146427201893e-08	4.19578850064573	2.71923908521185e-05	0.972781156584193	0.66496777627757	0.859524166587202	0.821211421371035	1.07657236886024e-34	5.06788932495522e-09	9.87355598999192e-20	3.06182405205883e-17	20.5274987405229	1.22310827877022e-93	-0.785319892117818	-0.266636715180837	-0.845005677603706	-0.0231058138778248	2.05655741322399e-12	0.0377844782899177	1.66025206389138e-18	0.853895385372979	-9.83616503868827	7.86519261466517e-23	-0.8961333164828	-0.677455352508209	-0.916460506826453	-0.240217753145197	5.50173978495627e-20	2.02471059926273e-09	2.3808827841588e-26	0.0520401483086017	-15.5494205439413	1.60551836134183e-54	0.77279352861103	0.356928762702611	-0.349710842146963	0.684915845261354	7.59567859896513e-12	0.00474748318866361	0.00461739400758725	2.26208278820575e-10	7.05344650627731	1.74539627378843e-12	0.0202598372903707	-0.180611235090939	0.0951441154551574	-0.118137896504155	0.884387124808705	0.163643596654369	0.454550550674886	0.34479526669081	-0.727335624864873	0.467020379663528	0.698422493930377	0.45030889550288	0.240824617733471	0.365531335398777	4.31728659426119e-09	0.00027112641668724	0.0552452995027179	0.00254417692011316	7.47912694499006	7.48179764527961e-14	-0.931261052267034	-0.569132536053715	-0.876199847094766	-0.518000877683903	1.8650766274738e-24	1.70122708339475e-06	2.54312888783984e-21	8.40583212468107e-06	-16.1407507196158	1.31926887973124e-58	0.923796797772113	0.612386448362375	0.248459846094291	0.834105221083433	2.47939555321106e-23	1.56526474480591e-07	0.0477410890107398	3.44605812327508e-18	14.3628437064825	8.85191348869359e-47	0.865271596693176	0.209156831353126	0.315110031200362	0.285138716311738	3.21565828047203e-17	0.105722853919997	0.0112073592735228	0.02030741199865	8.01018084591026	1.1453988709128e-15	0.906730547267311	0.29003941084918	0.804870495180521	0.00173347593486406	3.831745140541e-21	0.0233660702676528	1.10787127759642e-15	0.988978568991151	10.9730067502932	5.15297875465243e-28	0.920147535185657	0.55248145209892	0.0495363518529817	0.760941258768954	7.99363301626445e-23	3.90487675711195e-06	0.697483998205106	1.22214730982372e-13	12.3103864514003	7.96409308877301e-35	0.0697447743362643	-0.00441672509530692	0.114027749878336	-0.202856264480114	0.616275423843892	0.973050803874045	0.369626129998012	0.102351791536983	-0.137035284571968	0.891002905129848	0.504088606933168	0.218449226751264	-0.276527162468866	0.624459503599874	0.000101823584264485	0.0907717169425422	0.0269706127476725	2.10663250001622e-08	4.66431490738251	3.09646894496476e-06	0.742077982066875	0.182597704117613	0.399166098630014	0.525985123862099	1.35368443437431e-10	0.158982162373862	0.00108559851386206	5.74553816862007e-06	8.15516758757592	3.48696017705889e-16	-0.899291670266111	-0.519095157756468	-0.415192195468074	-0.545226318735707	2.56537500535888e-20	1.81701405850434e-05	0.000646150607131038	2.20485955688606e-06	-11.6893712286536	1.44452068090587e-31	0.967958339420207	0.277200845569779	0.883710550161772	0.594739227919928	7.05436711225829e-33	0.0305568064839027	4.10193143936099e-22	1.39667447121418e-07	16.7385082493501	6.86880734300858e-63	-0.0894999055967755	0.213490626342209	0.0818873315727742	0.0556605684674173	0.519840216375467	0.0985290661856655	0.520049658060518	0.657119810376369	1.05515999828685	0.29135215552462	-0.885512064480957	-0.505571602475531	-0.143012155311076	-0.701957714667267	6.04482105369982e-19	3.23873116405983e-05	0.259592649547064	5.14706512449229e-11	-11.2402613435024	2.58615600379309e-29	-0.723413040978864	-0.437285122455611	-0.115150436715303	-0.688014038455094	6.44409213700404e-10	0.00042531510761434	0.3649007928404	1.74127633822855e-10	-8.93103725111352	4.22032951072931e-19	-0.846535534567805	-0.206933655923196	-0.182440993478251	-0.0828531274017846	7.45730750077392e-16	0.109567349522225	0.149047806897792	0.508368763580597	-6.34954565382113	2.15951772997897e-10	0.863758896722751	0.031548839968695	0.175836337873203	0.590668616565871	4.21605150733188e-17	0.809270845866179	0.164583138334151	1.7833074297797e-07	8.2514384572853	1.56499224392947e-16	0.910014934980005	0.441834377786028	0.104643651466111	0.706774189180056	1.57229889207622e-21	0.000364161781460854	0.410557804754167	3.32361498637263e-11	11.2665940077275	1.9184843595489e-29	0.903216528633853	0.205154768313511	0.140855067950646	0.535881760287712	9.58925550982085e-21	0.112720367532397	0.266922682336521	3.53662540268126e-06	9.12110559377561	7.43618007024962e-20	-0.814836935830253	-0.201679826184494	0.299724035813137	-0.635507693124505	6.50112039795048e-14	0.119080033547226	0.0161223288149772	9.90164261076281e-09	-6.68521263775341	2.30589578442266e-11	0.913598336584141	0.570099965226417	0.164381020881972	0.654168428239918	5.71756332369496e-22	1.61877760171978e-06	0.194294420648844	2.57799127621379e-09	11.8552442111248	2.02134051942559e-32	0.965043280377917	0.248754563342972	0.852652845666425	0.794341133384705	6.5491521243517e-32	0.0532179451466803	3.89868168662323e-19	1.73402651331808e-15	17.5552743294266	5.42044746512862e-69
Rere	1	turquoise	-0.359219451609232	-0.214994143012724	0.0701525405046292	0.153784089136031	0.00763883875928682	0.0961243333762493	0.581744384175752	0.217640681796533	-1.29773586329575	0.194378115502679	0.274120678138537	0.142285857921226	-0.330707389636648	-0.252912061859318	0.0789661550188751	0.334684854136978	0.0189896528469877	0.0733554657696377	-0.719763797101867	0.471670438644101	0.315413771841736	0.2171727846991	0.255535088657515	0.401532500978139	0.0445606782086546	0.142556979232601	0.0763746069987582	0.00385041173218369	4.12951313486967	3.63532234901084e-05	0.277555383913237	0.174648003650097	0.125207456249528	-0.0207994622694302	0.042153817101117	0.178238751776234	0.324229306629128	0.868341919955602	2.11772405637625	0.034198444283261	0.172269089178537	0.0386308824856526	-0.0829750656883727	-0.138385180169902	0.212900155338612	0.767546790014952	0.514502443556329	0.267815330849426	-0.108721673405429	0.913423250863325	0.151579916848599	0.125670176094717	0.314368100160072	0.164326095029105	0.273887445875934	0.334523299847295	0.0114104163609101	0.187347247492021	2.98034558252674	0.00287923360641224	0.259119229464387	0.169976809620377	0.316702371435679	0.146709587867457	0.0584868807060458	0.190314085969504	0.0107820989328237	0.239804806827405	3.49762195571724	0.000469426031204497	0.246448399990782	-0.0515410841971615	0.0887294958219012	0.043527274469795	0.0724207614466261	0.693224290890265	0.485663434472112	0.728572271190217	1.23360347808637	0.217350696348352	0.265610291071961	0.109975579200521	0.257666392152573	0.140533958533842	0.0522360617375755	0.398819935851533	0.0398255806296134	0.260383386180973	3.00898472566482	0.00262122293720525	0.267419777138211	0.212989796518876	0.274881564220972	0.179454585943745	0.0505937453857625	0.0993404038727084	0.0279315563678976	0.149366166239467	3.6553897542341	0.000256791545245353	0.274581934102353	0.211601253483259	0.231393233829134	0.0761059268642698	0.04450034477186	0.101616996437904	0.0658099075696134	0.543614712021165	3.07403777362197	0.00211182691669216	0.180661122325471	0.201005264368601	0.325957383308161	0.0162422196662919	0.191108853277503	0.123562312856813	0.00913340650269621	0.897819329429991	2.82014483499339	0.00480019782739427	0.196089679811691	0.13573368723144	0.260970657087852	0.207479799477062	0.15529331707419	0.301104984457098	0.0388418084355342	0.0972369230750224	3.11514952076222	0.00183851689267223	0.920503526844232	0.880375297600376	0.88110669140075	0.70753268566722	7.14865980913083e-23	8.99274898905802e-21	7.82936575489685e-22	3.09991975115496e-11	19.996011106282	5.96574226163859e-89	-0.911570304291886	-0.781079087408046	-0.865452905702553	-0.682033157851719	1.01891367228331e-21	1.12503627298404e-13	2.84394206134277e-20	2.87740994305174e-10	-18.0737023966386	5.13492420540132e-73	0.907292222994493	0.661767136605288	0.825537967483232	0.310942269269731	3.29807496653618e-21	6.36707616917711e-09	4.78613099040766e-17	0.0110480737208105	14.4167227915405	4.06175989394486e-47	-0.851749994503287	-0.823797221282746	-0.85778677002283	-0.811525258999462	3.24749452577481e-16	3.56227520879872e-16	1.40676364586786e-19	1.41261624797631e-16	-18.6243750880893	2.03857987956775e-77	0.637492271758178	-0.220128677001747	-0.699485895179888	-0.0118398127106309	2.17379263572764e-07	0.0882557091950076	1.2765724589513e-10	0.924829102971117	-1.59908695711983	0.109801282349915	-0.894408071856964	-0.231129119145298	-0.770115381775321	-0.526844205385035	8.26106957490011e-20	0.0731035654208217	1.01801048108246e-13	5.51187660490345e-06	-12.4699763433354	1.088583635981e-35	-0.787199570051517	-0.801224414595347	-0.845685743639842	-0.55226959178698	1.67780669118992e-12	8.87142397412949e-15	1.4641957200722e-18	1.52958163449131e-06	-15.4404243080955	8.7522588797939e-54	-0.652460775961276	0.265393278205233	0.730745574822061	-0.116195644474	9.00618262379828e-08	0.038721494752642	7.15758740638314e-12	0.352840444325792	1.42927524519874	0.152925138107864	-0.88439491458724	-0.688491130434981	-0.838064279167205	-0.507497660780123	7.67117292792045e-19	8.66536024494482e-10	5.7901326602423e-18	1.36681453563391e-05	-15.2969065008171	8.01780621824367e-53	0.723998704325108	0.576701623010451	0.803708807722612	0.471631574546987	6.14801417612707e-10	1.14844247632003e-06	1.30717351295626e-15	6.40463110294974e-05	12.2426854755074	1.83847285938353e-34	0.907033577002932	0.622319582029693	0.828123733882611	0.352769313809545	3.53432369090812e-21	8.59454514420537e-08	3.1383914784519e-17	0.00367043635692006	14.3737279963459	7.5647152506055e-47	-0.723417626062082	0.0238342823127756	0.324151193927972	-0.239308458466452	6.44172266031968e-10	0.8553265271991	0.00897339265164184	0.0529626306746223	-2.85895506455221	0.0042503898815719	0.192475529189662	0.166341387915008	0.3845346690163	0.227825787478948	0.16320223680088	0.200109972454029	0.00170556755508502	0.065800879958017	3.87110907185773	0.000108341298085392	-0.793563123909574	-0.560503160200526	-0.62627492061295	-0.258628793661987	8.2939331595811e-13	2.6315574001133e-06	3.11457748586948e-08	0.03601273180801	-10.2840844254648	8.31283583070075e-25	0.859492854257444	0.850464429023032	0.826724001864179	0.636524776959127	8.89658230881173e-17	4.18869710673183e-18	3.94724998129229e-17	9.22286708691991e-09	17.1328289684375	8.44467347789869e-66	-0.882467157011998	-0.278809420489056	-0.316751833344948	-0.473155275692486	1.15066267441053e-18	0.0295651098690702	0.0107691165393532	6.01858070444965e-05	-9.44809748114608	3.45044928436554e-21	-0.858695894834663	-0.134560854664096	-0.281251253744403	-0.154333775663855	1.02007359723155e-16	0.301172022018704	0.0243653421293281	0.215980866065207	-6.92544565472928	4.3460515430685e-12	-0.844740362019675	-0.0108261273042206	-0.631700343739181	0.140497321349218	9.85812090991667e-16	0.934004292614703	2.17711037135331e-08	0.260508923160354	-6.8677871906267	6.52053926203097e-12	-0.859263169162134	-0.187294822693871	-0.320373894796367	-0.346394051638884	9.25511966872364e-17	0.14835054371331	0.00985452385667365	0.00438388653804808	-8.13365236658343	4.16545956786886e-16	-0.22830173978171	-0.0879305717640231	-0.0572660768013793	0.0594465478318042	0.0968296504864688	0.50040084976766	0.653093777750653	0.635401325408918	-1.16413461695291	0.244369461884183	-0.489238372467043	0.133029287763062	0.389134508616495	-0.309715643301316	0.000173940796516904	0.306757824036739	0.00148300836400003	0.0113859425556284	-1.07890829060252	0.280628612621679	-0.540011235283709	-0.160160023368783	0.0576408705009591	-0.164685662551682	2.50451697555823e-05	0.217579780210605	0.650970049645955	0.186370568585654	-3.23643195208489	0.00121034080041335	0.854522562682181	0.358053217029226	0.10834324831803	0.197803640312596	2.06027222083346e-16	0.00460815487755393	0.394116669436595	0.111376876854229	7.2576019555402	3.9401298248887e-13	-0.865221554878451	-0.442737903060043	-0.769907612486698	-0.572540305955536	3.24477146873119e-17	0.000353014450282436	1.04338759117121e-13	5.08916148351733e-07	-13.1848103899996	1.07323489502277e-39	0.0117281111138734	-0.403049275030397	-0.0102187338953978	-0.376694084010601	0.932921339382399	0.00127930804055594	0.936125346306863	0.00182386612958388	-3.22376665302177	0.00126516447511234	0.727970016345267	0.189076581881354	0.112535755930882	0.274313817527349	4.4549426714583e-10	0.144459219614215	0.375962978833826	0.0258205058051711	5.63898973092069	1.71050735622697e-08	0.821836058733996	0.344102675256216	0.546963590522446	0.47433199410899	2.61719600624637e-14	0.00661972330498877	2.91982103210143e-06	5.73528668506141e-05	10.0490808912529	9.2728216710649e-24	0.778280516489326	-0.117117274848509	-0.14810964811785	0.0434865694025489	4.33041945440122e-12	0.368710995303161	0.242815134042682	0.72881631863599	2.88811529755872	0.00387557783046186	-0.871054656902341	-0.174124130993071	-0.182721135768524	-0.230220880146704	1.10682368101223e-17	0.17956464062481	0.148413890481885	0.0629346305309303	-7.1630439691039	7.89050273901583e-13	-0.788663021743415	-0.24052494775606	0.256142332155566	-0.288672628000995	1.42988531228626e-12	0.0618721734091626	0.0410552931254246	0.0187400805324641	-4.94959816438476	7.43668621108993e-07	-0.809432832549318	-0.422408147941573	-0.383951724568919	-0.417776494563112	1.27904488151162e-13	0.000696181874222528	0.0017358133065017	0.000482551268780316	-9.16149329561472	5.11840550618109e-20	0.761483649290611	-0.10638892688479	0.0370297476538519	0.142663949443435	2.30597884957704e-11	0.414469368956478	0.771434511949205	0.253155182237	3.91488443836273	9.0447517783659e-05	-0.839792662993383	-0.56329386810603	-0.399954476359355	-0.346878705440871	2.08982925682872e-15	2.28838586077164e-06	0.00105887104918225	0.00432563176777418	-9.9646463821907	2.17646994823907e-23	-0.889397764306056	-0.424592770912481	-0.702022098906321	-0.661798236722815	2.58776061393286e-19	0.000648491473485091	1.02456201670398e-10	1.44704355318757e-09	-13.4715149849433	2.30095840269688e-41
Gm13091	1	turquoise	-0.473633527230096	-0.288616810920075	-0.121977566328844	-0.00945425179477007	0.000297564192488158	0.0240847686270435	0.336964889822369	0.939943525752508	-3.51725267977956	0.000436038483172215	0.205823197609325	0.156174530899932	-0.167820864038911	-0.236355219500567	0.190980309777823	0.28914067364409	0.244042173738089	0.0949549034950089	-0.235800186753515	0.813587723234627	0.354602710631935	0.150853975912608	0.346526972729607	0.482229698483106	0.0229160681127413	0.311460964751435	0.0147210069108544	0.000390789628034063	4.72822823838568	2.2648750894255e-06	0.368635627100435	0.367993400900158	0.13015516098785	0.262461203039951	0.00609087601001057	0.00352510939907154	0.30532179697295	0.0332557217612813	4.46797333066326	7.89641474687843e-06	0.128583978350453	0.0420411627879076	-0.194818901457415	-0.119934461024339	0.354113236020026	0.747678947437937	0.122914295646016	0.337456143078289	-0.631237502934589	0.527885243932558	0.372297036127959	0.074191753517543	0.390638121914087	0.440375370075682	0.00556754225329124	0.569863521346912	0.00141613556386619	0.000215367204555962	5.21055573379132	1.88275809128945e-07	0.479638953698002	0.223160067072369	0.411579511777086	0.460603228819344	0.000242751602513333	0.0838533258406699	0.000727959420060088	9.95781428627478e-05	6.4704770192717	9.76940108936509e-11	0.220751203951877	0.236301661946236	-0.0379159268043897	0.115316861118963	0.108695385488521	0.0667350453521915	0.766118359633615	0.356518314924801	2.04824718095501	0.0405357855609034	0.534603478990581	0.204913784762153	0.452373165284928	0.493381154594066	3.1252297319208e-05	0.113152807499303	0.000174840483600191	2.5627988858889e-05	7.0313232666999	2.04583887702865e-12	0.443521747071816	0.176861883417808	0.42416503947562	0.465276664357408	0.000782132600141424	0.172713919820012	0.000477774025604892	8.27444722904607e-05	6.20351582175528	5.52154862937032e-10	0.479563430529313	0.230305049075389	0.469534445929617	0.404362549694869	0.000243379600627619	0.0741614898598969	9.07531747225275e-05	0.000758984830150105	6.50547089063033	7.74503812239301e-11	0.381031063300622	0.189035353594777	0.354037047402299	0.382662039344507	0.00447514733959492	0.148026464862354	0.00441837577517995	0.00165560960686888	5.2205189539635	1.78422444217507e-07	0.452111291521699	0.144088813304359	0.412150358439043	0.491900642692211	0.000599040897168316	0.272041918697833	0.000789762040080739	3.16184609752858e-05	6.15827052918415	7.35436488802769e-10	0.607350344232782	0.451095657197674	0.648909856021301	0.498107098682296	1.11835090742711e-06	0.000263698223683555	6.66810092569268e-09	2.08285033526369e-05	9.63975587006325	5.43169988592855e-22	-0.624821822209603	-0.437798099724689	-0.652711244513475	-0.467734414049593	4.42012126487894e-07	0.000417980336904795	5.08244319545161e-09	7.49850481821331e-05	-9.54514484714245	1.35917534076965e-21	0.634708380861923	0.260457892283375	0.562237685413598	0.464313796994912	2.54761767281095e-07	0.0426323304552013	1.33347167522571e-06	8.59813357968982e-05	8.24090903999548	1.709071258287e-16	-0.503051812823502	-0.526695498583026	-0.656289908963369	-0.256089487133624	0.000105787323383163	1.29874112729563e-05	3.92215585810919e-09	0.0379422891658231	-8.38735985713942	4.97181319881263e-17	0.470486517123746	-0.279097101374276	-0.587382448932438	0.231608351157088	0.000330574600813845	0.0293906269766711	3.35823893834518e-07	0.0613208663004618	-0.968415289485944	0.332837006580459	-0.643729712310499	-0.110556469667564	-0.583067403486389	-0.479554236577621	1.51453842114892e-07	0.3963184043725	4.29014909214557e-07	4.62062275130974e-05	-7.89883371682	2.81525153027802e-15	-0.448650580987184	-0.511120212796014	-0.639442395245866	-0.0121962169518076	0.000667553169111283	2.56254713582925e-05	1.29021538537382e-08	0.922573141279764	-6.9385436001735	3.96162731567188e-12	-0.562020770631371	0.176564316216638	0.626585343717721	-0.269234534231068	9.76682804711527e-06	0.173449164973203	3.0519791735476e-08	0.0288142368500216	0.185537927916446	0.852807134480966	-0.616192403562294	-0.276146987902293	-0.622102921911554	-0.301385294396176	7.04057382303941e-07	0.0312214893471096	4.08291576040042e-08	0.0139263670828601	-7.79264888644678	6.56187784204063e-15	0.414639132651973	0.341494157346516	0.668901929349085	-0.0350576547938954	0.0018251840634651	0.00707125532624591	1.52974965472772e-09	0.779896529773461	6.00095852010241	1.96156100972925e-09	0.579893185469983	0.471586812386213	0.620326240849544	0.276498404584133	4.32017899507622e-06	0.000124848942095743	4.57632205762586e-08	0.0246161252810656	8.34673643164656	7.01750830952746e-17	-0.566938149861454	0.0841989449344405	0.330471957307903	-0.310469113716088	7.8404628662604e-06	0.518825245507819	0.00765194840238317	0.0111773578794539	-1.92668281841947	0.0540191703842654	0.489645837374176	0.251340455377352	0.403097717219736	0.692746260270729	0.000171459592446628	0.0507116993397002	0.000958111916954002	1.16027333094567e-10	8.01285269290873	1.12077852043807e-15	-0.824711159067368	-0.32826838865833	-0.520515113159366	-0.632884969090837	1.78033099654387e-14	0.00979957725369092	1.03896272142604e-05	1.18773165239536e-08	-10.7893258338566	3.86615177796252e-27	0.509463036111553	0.232298840720385	0.616483118837977	-0.0163876346614605	8.33709154561158e-05	0.071622594852956	5.84304031550313e-08	0.896092720699035	5.70146308789661	1.18783459034714e-08	-0.636566139982552	-0.0644426416906442	-0.170464085291052	-0.390186746536646	2.29203440830763e-07	0.6217200550167	0.178071962888649	0.00120061224983374	-5.28639667462034	1.24749226225269e-07	-0.630538171953618	0.121780437211283	-0.117689870268826	-0.423244594654505	3.22178203438043e-07	0.34981678117425	0.354349047909714	0.000399020897705038	-4.47844867243193	7.5187443386908e-06	-0.621795755251827	-0.235579311737155	-0.485533760006569	-0.293907852126244	5.21225350564568e-07	0.0675966941363159	4.76872069071202e-05	0.0166085921407942	-6.84540855359371	7.6257919975863e-12	-0.64718251303237	-0.202363435849205	-0.230728830873997	-0.288467262502456	1.23557444968171e-07	0.117807756327928	0.0666115139092844	0.0188282478746565	-5.67852250530863	1.35863160186989e-08	-0.200594442319259	0.213647417638105	0.0335643159342554	-0.181513942722792	0.145835480989587	0.0982761287544641	0.792322063759086	0.14467573530487	-0.501827714150832	0.615788716473403	-0.283107890317548	0.0647592031649205	0.328190987719097	-0.0931040314420905	0.0380441292940691	0.620005223312065	0.00810775338486714	0.457151129969721	0.167869300363584	0.866686102119827	-0.159106960392547	0.102272255199886	0.187191341159176	0.233886517267828	0.250484544094001	0.432860152724114	0.138568495652342	0.0587438319982239	1.51453269856453	0.129890787057536	0.578216460259438	0.019932434961262	0.0311330164719324	0.365951308222987	4.67334044790332e-06	0.878814859377741	0.807064736727628	0.00251304272581746	4.11300160174179	3.90547674975985e-05	-0.634332188166694	0.124210292855696	-0.586405561169513	-0.169532326757831	2.60252253477307e-07	0.340213243778528	3.55079560363799e-07	0.173562506201199	-5.55079337179649	2.84376048268161e-08	0.00937730093311	-0.306922403072661	-0.00963417945433533	-6.41450987811525e-05	0.946344579462811	0.0161312853291554	0.939772260429184	0.999592153148045	-1.2223915919527	0.221559577330839	0.431173202632793	0.170783354291104	0.0890110094762227	0.134921243286191	0.0011339232195027	0.188188256458451	0.484274841402344	0.280093020884017	3.22013329486979	0.00128131004336518	0.793213071433991	0.264327595009315	0.505559097846651	0.734969969273088	8.62716895594853e-13	0.0395397928481226	2.03444869833256e-05	2.12928107594412e-12	10.8837027015293	1.37847324860064e-27	0.460749447255929	0.196220353847051	-0.137493517260352	0.172683281989813	0.000454866278695179	0.129620177251364	0.278620056968535	0.165587557902439	2.71297199333372	0.00666827420940828	-0.729985296896499	0.0204053435972388	-0.335834528740061	-0.452085665223138	3.7750031801022e-10	0.875962087839172	0.00666757348380214	0.000138607630111765	-6.59490617127739	4.25524893760723e-11	-0.585113794567933	0.107007141880607	0.298333299757907	-0.254703466566589	3.37307981375259e-06	0.411746999789013	0.0166461826262527	0.039031210328279	-1.83427691463348	0.0666128991699924	-0.649377785889895	0.174015775102745	-0.301155343686383	-0.0992326064105982	1.08411573170533e-07	0.179839771788047	0.0155980155989972	0.427937640217109	-3.73812709181558	0.000185396226582996	0.526366715906024	-0.0472594694869131	0.039447293917393	0.312842660433909	4.34728639325469e-05	0.717595358500246	0.756957155326704	0.0105417919660152	3.37814945522121	0.000729754072517686	-0.609474848110144	-0.186456734244897	-0.304855377176471	-0.164562005184647	1.00195376481591e-06	0.150207656272184	0.0143099462287451	0.186706038854094	-5.18152356204032	2.200807814116e-07	-0.602732687105642	-0.0414993112608424	-0.593221350044415	-0.346406302677863	1.41622397193786e-06	0.7508251856488	2.39723455732897e-07	0.00438240546922074	-6.80698761415747	9.96635080441048e-12
Slc45a1	2	blue	0.365812473294421	0.28837945869509	-0.0337743320605662	-0.167350662543015	0.00652327414666869	0.0242064782293083	0.791051901441098	0.179246046247799	1.71411190660698	0.0865081754879831	-0.323002275026481	-0.151553737689612	0.0564601816700284	0.0873881652215351	0.036941368974754	0.303821849732832	0.696945566394498	0.542012133910251	-1.07484967038572	0.282442038225565	-0.216655634028369	-0.201802302244595	-0.102169731078114	-0.0502007476114855	0.17364164616153	0.173742873836673	0.484829133675942	0.729182626561341	-1.89917879615801	0.0575409716564544	-0.170285617281094	-0.223099538213402	-0.0426083642691378	-0.115287067745344	0.218295329214445	0.0839395020105975	0.738152756213407	0.356643417649888	-2.1225582264398	0.033790888602971	-0.209333020670208	-0.0255595651227724	-0.142646228923267	0.0432858076521373	0.128719678734979	0.844979120840938	0.2608264345266	0.730020378923343	-1.25647316621504	0.208944468894593	-0.0871684061241063	-0.152801696290806	-0.0793155941715973	0.0156324040234272	0.53081597946789	0.239735120995953	0.533283553991175	0.900856606073331	-1.15695664759448	0.247290072862688	-0.237488107791417	-0.152596493764545	-0.194704211383693	0.171284634782426	0.0837780961364573	0.240374394760676	0.123139244024318	0.169093596307303	-1.54811793029852	0.121593905882341	-0.302085570759085	-0.20974495506495	-0.0221048382150506	0.043987133884256	0.0264137752397906	0.104723470127712	0.862357071808355	0.725817052607562	-1.85291214318108	0.0638949523204174	-0.194646239928836	-0.135344878279702	-0.161876654707806	0.135085479162099	0.158417437076993	0.29833830415132	0.201271593887625	0.279502601941153	-1.33318822173553	0.182470043584679	-0.229703421879891	-0.185250268671423	-0.126294184677448	0.0932935645590405	0.0947420397509153	0.15291130306308	0.320013983214916	0.456231597748739	-1.68865801896281	0.0912849851347723	-0.241968648813726	-0.157931954401678	-0.121844005290174	0.208331967124265	0.0779355175686807	0.224131191558358	0.337498192245038	0.0932236551785721	-1.13813786068477	0.25506292095575	-0.195399064603377	-0.210017145039177	-0.109197613175727	0.139668929900596	0.156782341450747	0.107270513499029	0.394255936135912	0.267150971852424	-1.39569605755008	0.162806042027278	-0.170782779640685	-0.135230934804769	-0.115532331483708	0.138397720418146	0.2169341445765	0.302915722231731	0.36723179267901	0.2715722617552	-1.04037287547225	0.298166698540523	-0.900962050877571	-0.501338777534145	-0.721575959045849	-0.769336252306073	1.69609344765068e-20	3.86173148880365e-05	1.73495381474067e-11	4.48621795402309e-14	-15.1041280562854	1.52105136616909e-51	0.921409583575858	0.668848273857451	0.745458205899076	0.818423052335685	5.36669106610384e-23	3.82858658451003e-09	1.59964732798404e-12	4.79920280139896e-17	17.2664538958483	8.41573112491615e-67	-0.925667067102671	-0.673728509652145	-0.718377443983823	-0.805140659862334	1.33010617767314e-23	2.6747868541754e-09	2.34343969943771e-11	3.69158181110949e-16	-17.0193076646121	5.90648852447345e-65	0.818737649447711	0.249137317027532	0.679318839236784	0.42282230717045	3.93416529265591e-14	0.0528407477985773	6.78776830576066e-10	0.000404967691289768	10.1982495164479	2.01878138130381e-24	-0.738535384681963	-0.359999104932998	0.462719800484981	-0.62283377601472	1.83872244658518e-10	0.00437555086390177	0.000118237471735676	2.34832805787211e-08	-5.80977746183743	6.25559387171865e-09	0.929828544666442	0.602827395031468	0.713244650762573	0.818976889067817	3.1322475552772e-24	2.73414814019952e-07	3.76428671334136e-11	4.39203951655835e-17	16.7874703306869	3.01421437712166e-63	0.717856730844459	0.171790431822607	0.649780307066758	-0.144975073725676	1.00095289006999e-09	0.185557909467501	6.2682189712409e-09	0.245468016793654	6.38978899769816	1.66114811100343e-10	0.790812141895494	0.499487533669955	-0.485250144329354	0.648467410872961	1.12805574626537e-12	4.16757157434147e-05	4.82477979657105e-05	3.92722646150731e-09	6.98259207787833	2.89782915406197e-12	0.929133521334835	0.362560222772956	0.768064994094316	0.722687612990163	4.01226219245565e-24	0.00408523697703513	1.29657023061923e-13	7.34512413083191e-12	15.0665709494888	2.68701817599796e-51	-0.611754362633801	0.220898582776182	-0.581655482261818	0.266841566475667	8.89704129692818e-07	0.0871207697082114	4.64453612926251e-07	0.0303227192458278	-3.22766213613998	0.00124806289433243	-0.812601873140654	-0.493768138381861	-0.619843863326821	-0.156082107530581	8.62353729959813e-14	5.25957291863409e-05	4.71970986043211e-08	0.21076088582768	-9.65170141267688	4.83468290109665e-22	0.842733617666242	0.640372244805154	-0.0469142671968815	0.768894129968268	1.34120667861862e-15	2.73524351699939e-08	0.712783906844051	4.73431285026452e-14	11.2366213103016	2.69500445875633e-29	0.011093206328119	-0.169486306862207	-0.151558963962345	-0.0447583574824934	0.936545007303071	0.191615311470313	0.231893508267488	0.721204098397575	-1.3977422089695	0.162190494231662	0.714291502600311	0.223771439654266	0.384047489362441	0.358819380038827	1.32057349962877e-09	0.0829868091476584	0.00173081181588532	0.00309070821034149	7.20020011178631	6.0124254290456e-13	-0.858622139243173	0.0647603039641332	-0.671063544651574	-0.249369819357772	1.03302590393793e-16	0.61999926372383	1.29584011604743e-09	0.0434660789431542	-8.61363290656348	7.07810852422615e-18	0.92727928801429	0.687443134376279	0.424891168876764	0.837101749328681	7.67380263132019e-24	9.40764932468881e-10	0.00046607199462105	2.01927770932304e-18	15.7777227257301	4.42880650586349e-56	0.746332047335579	0.109353220533981	-0.0804900359606413	0.247056843538825	9.30972806484125e-11	0.401510294708201	0.527219450524936	0.0455144568738777	4.59119121851529	4.40723314001786e-06	0.819220323504159	0.504549756224046	0.536345681405046	0.0548174222256015	3.6940130386942e-14	3.37997104421828e-05	4.92341505940851e-06	0.661996133027826	8.87321967393665	7.10609664323224e-19	0.920305229936669	0.775636139351618	0.495684723115787	0.824803375699879	7.60815205462432e-23	2.13536225229029e-13	3.11715750455186e-05	1.69629073700045e-17	16.5355568392295	2.03489016197284e-61	-0.097734804922797	-0.240816825636576	-0.267914528796325	-0.233420885459083	0.482004588617307	0.0615469388797282	0.0323248918635004	0.0592632836928433	-3.32929964379072	0.000870646804064859	0.550218137448352	0.611467806704581	-0.0765313507596833	0.687870249322106	1.63175362166759e-05	1.65278108115666e-07	0.547795758886199	1.76267738617781e-10	8.03610132398243	9.27420623284699e-16	0.696980362623318	0.12597373557425	0.113533830201814	0.533865892117371	4.7898468502913e-09	0.333347716141137	0.37171671361448	3.90892294652004e-06	6.42329666545527	1.33354237346115e-10	-0.872000686428436	-0.419085789621575	0.101902077959675	-0.536710649923133	9.25099822118988e-18	0.000774813314745631	0.422993757289575	3.39339363967207e-06	-8.54701673013062	1.26310888540333e-17	0.915584996000148	-0.212594453136852	0.630822714326442	0.307459492535542	3.2015585993181e-22	0.0999845151780595	2.30803137631857e-08	0.0120308160385033	8.99447791471081	2.37357629849151e-19	-0.0445394902900926	-0.114653455334106	-0.0936972526849276	0.119978277275204	0.749121878484032	0.378938879922211	0.461471005587045	0.337278383333084	-0.490711235769148	0.623630698539414	-0.906861120752006	-0.652165534502433	-0.403439025734359	-0.699690996829742	3.70076179815031e-21	1.2423241029026e-08	0.000947709666929711	6.30459540479807e-11	-13.5856597239819	4.87122859835479e-42	-0.706988985263074	-0.40382602563581	-0.341476274120758	-0.642562896849173	2.29985891923282e-09	0.00124931571095655	0.00575356413526472	6.01751573551394e-09	-9.27231449450987	1.82149670397737e-20	-0.758370926686738	-0.614788396268592	0.232868173825681	-0.0892108724624467	3.09715250049854e-11	1.35660250881018e-07	0.064058096087559	0.476262223972689	-5.75398834269694	8.71621695322288e-09	0.828402399219068	-0.00343055727820445	0.0399216919147248	0.571452189102363	1.07438972126999e-14	0.979066490393265	0.75412581112823	5.40900411595747e-07	7.0082357853856	2.41341850358199e-12	0.917751702754033	0.413192434563161	-0.19232176154692	0.619749430903142	1.67314338645145e-22	0.000934283760451957	0.127883328641629	2.88078289559895e-08	9.4966711136492	2.16707170983496e-21	0.898211100205962	-0.295086600871036	0.482109321963057	0.381540469874461	3.33990595244832e-20	0.0209607650772367	5.48767046178042e-05	0.00157269787602203	7.78371185531637	7.04270615337045e-15	-0.809188319294515	-0.574256769351321	-0.237860427573142	-0.788929792731119	1.31814370289551e-13	1.30526290130227e-06	0.0584056197276249	3.63794224649615e-15	-11.7953371121641	4.12545288523588e-32	0.89484733115823	0.346502947023421	0.513871832751542	0.66295304519191	7.45383331297285e-20	0.00622675745115925	1.40583017459126e-05	1.32401183578876e-09	12.0293017851065	2.49259756711568e-33	0.894664809536634	0.0151631560224469	0.502465203673953	0.672753314268019	7.77963720796066e-20	0.907664717411941	2.32877081823467e-05	6.13046319593623e-10	10.7062361013	9.51521782861048e-27
Errfi1	31	paleturquoise	-0.236320819854609	0.06938163287085	-0.0531193154937172	0.216418909847842	0.0853553844123867	0.595198179013498	0.67677090323396	0.0809236105968544	0.0686674819591711	0.945254302721656	0.0358273320553705	-0.447557593388958	-0.266705552265174	-0.256653985516718	0.821782639654757	0.00142494043531431	0.0611700451957563	0.0690605789015025	-3.38560013209235	0.000710227926462149	0.404824039396773	0.431425919005545	0.438427452677068	0.416432977510069	0.00865397022710949	0.0024638672839606	0.00162735629621734	0.00262897766046398	6.03715099755958	1.56858931762798e-09	0.329100173398013	0.153636145549705	0.303712442510962	0.118693435182283	0.0151027666089001	0.237147570246041	0.0146976851660664	0.342515301669997	3.53888886300815	0.00040181498220144	-0.0209171859447013	-0.168190544200334	-0.201172649208711	-0.178829158058566	0.880662812996318	0.195083404221661	0.110934887355716	0.150812839467989	-2.25363416287506	0.024219192298093	0.295108395052572	0.497125680562895	0.46932658387433	0.212841074920581	0.0302842376856506	4.59026343259468e-05	9.14960238651774e-05	0.0861965188643688	6.06092700506748	1.35339246656825e-09	0.189738476104561	0.47589695930202	0.393267825816825	0.148914689988526	0.169385094257171	0.000106031394323481	0.0013056696934463	0.232735853290558	4.91721491001934	8.77841637183668e-07	0.17703177345139	0.09766176577912	0.0608707155640434	0.0100847382506032	0.200328838329955	0.453992543115697	0.632784373405356	0.93594661961529	1.30165521710799	0.193034274899459	0.327935189987258	0.608488805897404	0.496258068555914	0.221652458726439	0.0154866755872542	1.96934205151793e-07	3.04196685406812e-05	0.0736747269432019	6.98577065244259	2.83296546010194e-12	0.372584108299301	0.622213422158239	0.518489645087692	0.162956516394526	0.00552822748243315	8.65074774664016e-08	1.14007727347315e-05	0.191101166399535	7.12816121430364	1.01718599818225e-12	0.288319268987693	0.557315778948199	0.484840965625606	0.0821748110964051	0.0344934655513388	3.08212641069245e-06	4.90673177542913e-05	0.511858460218572	5.89861223227001	3.66571587118919e-09	0.283782865485212	0.474665886512281	0.43611297529689	0.0810150511359808	0.0375679062190569	0.000127228357409754	0.000353082053592502	0.521167629030982	5.16478963497589	2.40709482925607e-07	0.282744590626797	0.631174149017356	0.45964858058501	0.23569065993796	0.0383025083508643	6.42980836740284e-08	0.000150823622800947	0.0587512609261208	6.77226194490196	1.26784315498265e-11	0.592130298330396	0.267116892899382	0.317178488618436	0.587806404264949	2.40216953004462e-06	0.0374276969832857	0.0106576928886978	2.11340149936798e-07	7.49711108487663	6.52396885174183e-14	-0.670581644781009	-0.380348043465789	-0.333151141583218	-0.597576662453589	2.89764293219826e-08	0.00249718198778131	0.00714531513118008	1.17555929452243e-07	-8.58613657068167	8.99427434416084e-18	0.645147683968472	0.373215966005472	0.302232734682952	0.382047410866365	1.39349844848365e-07	0.0030519791972728	0.0152130652100956	0.00154831039357139	7.10941134322296	1.16538932518016e-12	-0.536794457486963	-0.177447145618364	-0.334122375250479	-0.555832216466516	2.85839206777368e-05	0.171274452072026	0.00696904715175712	1.26722294802153e-06	-6.72591258648663	1.74495301630809e-11	0.687397526299129	0.181502659959467	-0.306016381065355	0.161907970497652	9.40863927949643e-09	0.161539523487667	0.0139251213082748	0.194011464207748	3.15310266968227	0.00161544978831546	-0.689253170537532	-0.437205554382956	-0.231127072967617	-0.535006158726545	8.27221856369186e-09	0.000426463235173727	0.0661300960485655	3.69406087414534e-06	-8.16778367138614	3.1410651018591e-16	-0.413709023457287	-0.141047980768297	-0.29689736245108	-0.279244418140375	0.00187339912390427	0.278248925744583	0.0172022935287237	0.0231699342284109	-4.48468434612967	7.30219518479722e-06	-0.738267772808626	-0.267391407786353	0.367518182135231	-0.267042004743292	1.88138020238153e-10	0.0372249851290612	0.00281261561347829	0.0301938755018396	-4.04254245999214	5.28747339924208e-05	-0.642679901604999	0.0797019448424867	-0.359108419797429	-0.26550299412167	1.61043168372858e-07	0.541473264367057	0.00356684482146988	0.0311950427692727	-5.01114441055753	5.41072901458616e-07	0.434906644650822	-0.049730086931939	0.323928520000399	0.248788165670612	0.00101496651075908	0.703496524376177	0.00902336375614789	0.0439738971333308	3.82822596423365	0.000129070232430243	0.583482239075638	0.265916122609194	0.259812495933005	0.476661452668638	3.64598856630188e-06	0.0383251777627481	0.0381457927878105	5.21048071697623e-05	6.57543836221493	4.8510036100796e-11	-0.655578955066435	-0.253151019498852	0.175000956551944	-0.315816886828148	7.44990143604436e-08	0.0490148987229727	0.166629831694209	0.00978986116480107	-4.43611263174271	9.15979350528195e-06	0.530391343003389	0.871239172776395	0.818337690925125	0.502523872643853	3.70379674331096e-05	6.89825834026396e-20	1.49587023659164e-16	1.7111206516785e-05	14.0144234114583	1.27227369690486e-44	-0.788488056943922	-0.290486515756036	-0.72856686084963	-0.512088153501845	1.45757851976642e-12	0.0231439727390151	8.86204759874506e-12	1.10737278125225e-05	-10.9039264754783	1.1038853574391e-27	0.545665003047139	-0.0251549265445436	0.280132653720258	0.179719694709786	1.97882421197225e-05	0.847403675331537	0.0249621759713728	0.148756074750502	3.9705874044692	7.16956473824048e-05	-0.698015233306829	-0.367719112132933	-0.109747090960092	-0.451526589440221	4.44607689666816e-09	0.00355166397236026	0.387981165890014	0.000141606361304409	-6.97501727130279	3.05833241838833e-12	-0.7162860778583	-0.274643838867603	0.0156298360836252	-0.364297886179704	1.13150771735968e-09	0.0321904269698279	0.90243832877928	0.00263761778267764	-5.79327865501924	6.90254387520282e-09	-0.590167924934168	-0.38014261161483	-0.164607433581338	-0.242587005169011	2.6435287794099e-06	0.00251181092723082	0.193672278739115	0.0496980312510301	-5.62548165104771	1.84991070621028e-08	-0.740146891145321	-0.432777970057687	-0.36991408446346	-0.240790336820982	1.60059346747286e-10	0.000494973748148954	0.00262552378439356	0.0514660228400041	-7.71883137246513	1.17401097852691e-14	-0.217607583834787	-0.0806277503845067	0.145238152253598	-0.0375263419767741	0.113952764888931	0.536771657293261	0.252172297312317	0.764828748270022	-0.681974723031433	0.495254934233869	-0.516326212656866	-0.331827744746481	0.253775745610429	-0.3156485668128	6.42679163820778e-05	0.00898778622063267	0.0430268891807727	0.00983113420467432	-3.67024774673205	0.000242315496580165	-0.210598039494091	0.731958586822981	0.625351241940695	0.0254664608583038	0.126373134761454	2.05602687776838e-11	3.30810266250932e-08	0.839158165993055	5.80278760213362	6.5221388872613e-09	0.592562449360682	0.387129801586015	-0.242775527198188	0.338524549639907	2.35185223574393e-06	0.0020549203296725	0.0532422304925638	0.00543189826945864	4.460550437198	8.17494161120278e-06	-0.64128979924959	-0.24522428380074	-0.260187643178055	-0.266728973473331	1.74618847093878e-07	0.0568013003480406	0.037858281750534	0.0303952972256919	-5.84473201412128	5.07384413394925e-09	0.0450068727714198	0.269393980954841	0.116812831218512	-0.176472827719797	0.746576576970716	0.0357735948576743	0.35797182878122	0.156356951509644	0.97183246376287	0.331133902653798	0.503667801781623	0.416024743338802	0.11341629569879	0.189596034876445	0.000103415655698127	0.000854277172963518	0.372215246385692	0.127328451926616	4.91524371685903	8.86720794447804e-07	0.892201339854769	0.87296355652396	0.846738243789536	0.64765645322895	1.37546068013472e-19	4.7531598939685e-20	1.20397420423448e-18	4.16656839553625e-09	18.3171449928363	6.03994068738994e-75	0.591158172046358	0.0636482390672877	-0.323618946665444	0.342778392433427	2.51904586230237e-06	0.626032185173566	0.00909323892642434	0.00484083788816591	2.80190876694259	0.00508012378027612	-0.763402512902588	0.150401917143279	-0.172125761314615	-0.383145711490475	1.91828421328345e-11	0.247284444803259	0.173816750086188	0.00149663668617419	-5.33852187526728	9.37074020556466e-08	-0.62798374166888	-0.239020338472377	0.468784616231617	-0.235565797920377	3.71373100609028e-07	0.0635707825676309	9.34593062062958e-05	0.0569010313440996	-2.55555157058652	0.0106019649655223	-0.676905473997229	-0.127719599963975	-0.352446711073988	-0.106210517327554	1.91452022436177e-08	0.326637085822649	0.00428647181409832	0.396005705342706	-5.33814180928992	9.39040019762708e-08	0.726368246389079	0.36357918227735	0.339831391499022	0.253430309078026	5.07641779784496e-10	0.00397455519716983	0.00600792242131385	0.0400541737032457	7.21358622382361	5.44971884139944e-13	-0.690183451396202	0.138636926680809	-0.378352204415123	-0.103827053118299	7.75247038708191e-09	0.28662970086724	0.00205178834655171	0.406751317534391	-4.50698444265668	6.57554526943082e-06	-0.663938824636137	0.233779110103281	-0.18567873237153	-0.512137342006709	4.43086364478441e-08	0.0697828836085114	0.141843412150785	1.10485967782774e-05	-4.97113691635753	6.65614214634106e-07
Park7	2	blue	0.328246286076417	0.213024937716335	-0.0353681248400542	-0.148187361583426	0.0153833498956107	0.0992833067152308	0.78143061604532	0.235051332883065	1.32340637600245	0.185700272573808	-0.367125648528715	-0.0166296206742337	0.183093184197092	0.119520328877766	0.0167740639008728	0.910677451464612	0.203121323171964	0.403500438679593	-0.212365218837517	0.831822118253789	-0.0581989144522772	-0.0511334202209543	-0.093878057387304	-0.0733317185964094	0.717772784753152	0.732849952691834	0.521132080513165	0.612785995687032	-0.930821553298857	0.35194587866279	-0.200045822287033	-0.164498605424068	-0.126428918485756	-0.0849208961779815	0.14696386566139	0.205210199642033	0.319493809902555	0.497806488332934	-2.20962908660233	0.0271309149321056	-0.292849890802556	-0.0329659659605933	0.0590499041471588	0.00638079168535729	0.031634172778447	0.800875346072654	0.643010725214732	0.959446762164995	-0.956105175114986	0.339019100484201	0.0115251998766839	-0.141369459382478	-0.154598555501835	-0.0255101324912081	0.934079295713862	0.277143880173378	0.222555291314761	0.838886031322526	-1.2206817542667	0.222206538651395	0.0170730202118244	-0.21300177998574	-0.192982161061987	0.0351176274227107	0.902476278772987	0.0993209303570657	0.1265546260366	0.779529499832071	-1.39809647069655	0.162084099570998	-0.119141831725349	-0.0768583848889583	-0.15556984236943	0.0554219784282012	0.390844774760104	0.556038027917551	0.219627467004843	0.658498257828313	-1.12296341154665	0.261453034141214	-0.0597443518163222	-0.155984798530107	-0.11300860106954	0.0264995081447121	0.667821020567297	0.229968069955706	0.373947649696093	0.832725952213991	-1.16047115578364	0.245857030847094	-0.0410492630633044	-0.213045524874721	-0.167962425624019	0.0358023127265351	0.768211423909035	0.0992498687058525	0.184620083260438	0.775342674375782	-1.50335704394813	0.132746997418314	-0.0404359804649536	-0.239384579021615	-0.122035365168854	0.0888356534788613	0.771580233468453	0.0631561737723921	0.336734265963015	0.47812643954836	-1.2100172196728	0.226272285418618	-0.0499058949138656	-0.131515734913503	-0.183029446014478	0.120529613357903	0.720063241145004	0.316514664716105	0.15105340810258	0.3388810917744	-0.926027285680934	0.354431800426346	0.00499363757865623	-0.150301555607107	-0.124769700558631	-0.00368865697604076	0.971412203222787	0.25168517905029	0.32990185576587	0.976735420068387	-1.06312792397619	0.287723942677541	-0.938793125663172	-0.892214327672139	-0.934518102692044	-0.944293893294789	1.00190758864902e-25	4.93825907513509e-22	1.64415229479367e-29	1.35058448213905e-32	-25.5020717194722	1.86965609274599e-143	0.960150206882213	0.892962957610628	0.952219542881883	0.972729651422086	1.85965980382709e-30	4.06441005381784e-22	1.22379382897295e-33	2.47202323949382e-42	28.4055486589392	1.72694295244745e-177	-0.915154861556644	-0.733607630090939	-0.888402179128671	-0.752396532368506	3.6342194162917e-22	1.75888118616229e-11	1.22983226185159e-22	3.25273737929743e-13	-18.6973311177905	5.20452960865731e-78	0.959635732564255	0.849233858622273	0.944616169422632	0.802806333628204	2.57952067737275e-30	5.23789694212517e-18	1.06327531428794e-31	5.19910913787587e-16	23.2439732454733	1.63689362613009e-119	-0.730049954627371	0.0991803602706149	0.712354985570346	-0.464084061776385	3.75490654699955e-10	0.446970136090135	4.08230629114344e-11	8.6770697266404e-05	-1.46520331564224	0.14286545526784	0.924181871790827	0.463068464487974	0.879941140715425	0.879273974473918	2.1838774564632e-23	0.000171342488778093	1.04057912431482e-21	2.73168637899872e-22	18.6605744865611	1.0361130929152e-77	0.857546537365088	0.762299237218472	0.919776190425989	0.209159435129361	1.24072141471138e-16	9.54566817163887e-13	7.13270555423707e-27	0.0919015438241781	15.5759953792051	1.05990204286006e-54	0.707533356522198	-0.102333106332568	-0.703866943906988	0.497963450067469	2.20796607493955e-09	0.432585001051094	8.71843004556422e-11	2.09611474982533e-05	1.52831815795804	0.126433563730342	0.929989650248889	0.466670079920518	0.893262635953457	0.690942451560488	2.95646319429733e-24	0.000150029735407777	3.33164635470367e-23	1.35568445629827e-10	16.9815347345662	1.1250515884226e-64	-0.834812242616771	-0.485337195865387	-0.845541469292149	-0.177716548273441	4.34145949924149e-15	7.35691545160028e-05	1.50383078226732e-18	0.153412140766856	-11.9772378759716	4.67646170688874e-33	-0.926934688238841	-0.812751218389248	-0.911339335940992	-0.439369676790288	8.64026685862355e-24	1.81328809149624e-15	1.39338461825191e-25	0.000223509682951191	-18.1892051424147	6.28449407105878e-74	0.722336563968973	0.0983740645763155	-0.300387735858063	0.621025211915292	7.02380802147867e-10	0.450691151720317	0.0158773543801355	2.64799297816022e-08	5.35558475643147	8.52801587169667e-08	0.0956264461577066	-0.14911843514393	-0.106181480425505	-0.0240268499848995	0.491550856242481	0.251387943020117	0.40367591603206	0.848139259686658	-0.746904439060323	0.455121246228269	0.615866087709695	0.34045382731192	0.440083108734529	0.385443508093174	7.16365185953613e-07	0.0072587149923319	0.000273857949559081	0.0013935134516641	7.43714990352481	1.02880783819305e-13	-0.925396543324716	-0.509159227387926	-0.892424600681978	-0.444333257406099	1.45693832895524e-23	2.78495253927053e-05	4.19161607017356e-23	0.000185893578957945	-15.572121346433	1.12609696770013e-54	0.889494090916583	0.401090344841942	0.377833571849554	0.798747001888995	2.53289025892632e-19	0.00135784311340686	0.00208351088814983	9.33003825491895e-16	12.6957569168566	6.24234963511085e-37	0.85924355766865	0.211597894757682	0.214638295636033	0.389255564876349	9.28636461504565e-17	0.101622551902307	0.0885350970756605	0.00123646436217649	7.97996400797883	1.46375966891132e-15	0.862277219658327	0.426842410278304	0.758608203721256	0.106337705151749	5.47991138490139e-17	0.000602493130548042	3.83479067989765e-13	0.395437037192834	10.7825324217401	4.16265191875008e-27	0.860038063646866	0.472319739130257	0.144551575778105	0.657592082038934	8.09787830852498e-17	0.000121446907178855	0.254445444214623	1.9935521776485e-09	10.3615125416187	3.71047476812719e-25	0.12355794008079	-0.0133924589963107	0.00535887442414246	-0.078518015870498	0.373393932555395	0.918408161394485	0.966477710717992	0.530879378837084	0.102722974189409	0.918182839331713	0.530539505912141	0.0974516105107377	-0.315379902123659	0.601136853760955	3.68187518516623e-05	0.45496911132878	0.0111342793952927	9.44709618645164e-08	4.00020333084974	6.32880821655696e-05	0.768153881737612	0.150792738552984	0.229025170256305	0.569292515753293	1.2069649067987e-11	0.24604405450751	0.0687028726094552	6.1006424555518e-07	7.7499867953124	9.19021048941125e-15	-0.881411945595308	-0.466572027003458	-0.343260460983162	-0.574231742910649	1.43230825154513e-18	0.000150576209374132	0.00548841909903617	4.6270927533183e-07	-10.9490419240011	6.71541339652562e-28	0.910266926204239	0.171232840406086	0.914470883075005	0.489527829604081	1.46637359017907e-21	0.187010968596647	4.79236118919165e-26	3.0280651410671e-05	14.4378788501373	2.98900005492975e-47	-0.0821164970997021	0.302749990245034	-0.0113292386485171	0.344714085635033	0.554983292246958	0.0177119312732653	0.9292007983503	0.00459122625828793	2.29673073190403	0.0216341351756792	-0.833876420064433	-0.373879332875683	-0.237929710319163	-0.57266457873549	4.96736763028649e-15	0.00299611424717982	0.0583301160614947	5.05378694070802e-07	-9.3992903237559	5.49323205455792e-21	-0.653220811186698	-0.367048264996253	-0.314952361068754	-0.622837517532717	8.60094296356669e-08	0.00361735874419988	0.0112502476719755	2.34774280705851e-08	-8.49631723132181	1.9570068732548e-17	-0.881971642729049	-0.26630584397863	-0.0747414814467907	-0.260943736195468	1.27559595524802e-18	0.0380319585877275	0.557224496030434	0.034325519709518	-7.40347615310935	1.32664994692697e-13	0.79685344722795	0.158220285410005	0.202499294687815	0.500325728155439	5.70605767235963e-13	0.22327573012075	0.108551124330743	1.88763927932934e-05	7.54998776016406	4.35299149176436e-14	0.83186579719519	0.136466236760222	0.026465605485583	0.536890987470653	6.61574229627839e-15	0.294315597372969	0.835550489696371	3.3629590561077e-06	7.33634625542615	2.1950369763772e-13	0.823866221520686	0.0803961490680485	0.245067402204334	0.390268622097525	1.99521967842863e-14	0.537945941794873	0.0509650994132174	0.00119750518200619	7.1567105932412	8.26358947416054e-13	-0.817075120895938	-0.133099216853015	0.199510041913778	-0.630823812824349	4.88041069610399e-14	0.306501337187024	0.113979003052345	1.36865092847555e-08	-6.82821844078134	8.59756075707796e-12	0.859124415997777	0.336385039072356	0.266616177927893	0.518735287704905	9.47835723920037e-17	0.00803423970827547	0.0332043442942064	8.11997320171625e-06	9.36946345404644	7.29021725900187e-21	0.9496125487025	0.36439318083134	0.828341714795829	0.906707844529499	7.28568610391492e-28	0.0038880511820896	3.02773391934812e-17	1.10258130838281e-25	18.7487822316444	1.98074820285125e-78
Tnfrsf9	10	purple	-0.113632979230961	0.260396186830039	-0.0192876113973229	0.013287950677904	0.413274616435138	0.0426832123713442	0.879759759134522	0.915666562076022	0.589364146622547	0.555617022340951	0.0181963575254444	-0.350830589586269	0.108666731483152	0.108974223068348	0.908939419955858	0.0144925179635842	0.452542126268599	0.446531951030682	-0.424087410128567	0.671502066853013	0.22940940623472	0.074737365775204	0.23631658788573	-0.283253624976694	0.149067503683693	0.617585109238976	0.102099553054435	0.046231228029156	0.797310851048925	0.425270519887562	0.11291307778497	-0.104003743610724	0.0798932170919721	-0.0523054036398077	0.41625942804525	0.425069477708429	0.530296766232483	0.676606857816528	0.113772808308472	0.909417894426795	0.0129205552210997	-0.0858417251023247	-0.18563722040439	0.264430722883326	0.92611926430767	0.510672398188466	0.14193409942243	0.0319088999537855	0.0601308204121074	0.9520514432282	0.157138143064958	0.0830006266812917	0.0178770305742401	-0.0549079045842325	0.256470658688637	0.52481334244816	0.888495122683671	0.661472154342118	0.741344993125404	0.458484287575361	0.101072222089568	0.093791795033002	-0.0713452596375115	-0.248042807107895	0.467095766864265	0.472159466855123	0.57532425887227	0.0446317775140074	-0.567723757685809	0.570222556960119	-0.116285142840786	0.138216482741155	0.0731734935259581	-0.127183909142479	0.402385091045396	0.288107982572055	0.565547232125766	0.308846698950055	-0.109832780930867	0.912541992884678	0.0834309641772527	0.124781563583043	0.0113342902514978	-0.0599724516249604	0.548645216180536	0.337979540475517	0.92916931065458	0.632407993533169	0.587706010153409	0.556729640751728	0.147482503342227	0.0675274780369348	-0.00177030085574629	-0.164220122114296	0.287217868366005	0.605095830859963	0.988923099272684	0.187635800156435	0.125549165879459	0.900088804180584	0.140759691023588	0.0619025898143839	-0.0289016609775318	-0.190578649986172	0.309995760398682	0.635551547086187	0.820654241561016	0.125332058218473	-0.136613552639635	0.891336263487373	0.127602022646117	-0.0143135051180834	-0.106838109083975	-0.0464084998074114	0.357831346968505	0.913563270842109	0.404614034992833	0.713547917656891	-0.195035538244782	0.845365126315685	0.0965399300989758	0.106702199243992	0.0190204465626905	-0.0707000257292004	0.487402711387801	0.417109877817131	0.882374113528078	0.575722954934911	0.550264848614438	0.582137730399158	-0.317843377276305	-0.201232350907417	-0.295270061476121	-0.0199258073935009	0.0191753839449954	0.11991850128694	0.01785165887977	0.873825816546121	-3.24851681103778	0.00116008353597	0.278752251660695	0.134722766292321	0.27007905976156	-0.0232355582763953	0.0412384422898846	0.300585394195766	0.0309020320364862	0.853084065304598	2.55034103884507	0.0107617588340329	-0.246333047486134	-0.138596712608743	-0.272109797011962	0.0861369670725332	0.0725587655678594	0.286770877386746	0.029615180398978	0.491648424676736	-2.19612884366549	0.028082722610856	0.36814001592769	0.238121814532385	0.306592908421629	0.0132817867891993	0.00616491987299733	0.0646029289257213	0.0137373607199184	0.915705539412323	3.62543409831744	0.000288476458140032	-0.111312903997003	0.0395587603832165	0.219814249121347	0.198097140585732	0.422938029665579	0.762125735203523	0.0809378007556	0.110836391003013	1.43176446751525	0.152211239457655	0.226305253563336	0.0478192913818537	0.223720870933736	0.00664545416898174	0.0998645850302746	0.714392254448167	0.0755531367357607	0.957766199034135	1.93664733158845	0.0527884679827187	0.362226592226969	0.169716891332355	0.316808168098485	0.198933295121684	0.00711095815794441	0.191002815754793	0.0107543467266883	0.109307680540755	4.12449073104803	3.71555954141742e-05	0.0438090379838951	-0.108281935757498	-0.227700631554052	-0.079286844771809	0.753105132040989	0.406166067683673	0.0703649359938114	0.526851420399019	-1.48971101328325	0.136300237553805	0.28141423004575	0.0649348370501001	0.286394028751937	0.253815054570403	0.0392610524960921	0.619054671388775	0.0217742771690765	0.0397427216107651	3.4904454156088	0.000482216108616464	-0.425983107608591	-0.185075731029842	-0.313493151443055	-0.0957953112000993	0.00132006456273383	0.153305403208042	0.0116539653748446	0.444189824460551	-4.0211148558571	5.79233522686019e-05	-0.330819469935005	-0.124453732285886	-0.31339598411352	0.293474182614293	0.0145510660040423	0.339260256184464	0.0116812882133548	0.0167768896469921	-1.78720885601607	0.0739037384953814	0.0819807732031655	-0.0717350216297223	-0.262053198248488	-0.113663104679828	0.55563969675126	0.582740390129676	0.0364551040184381	0.363503270562717	-1.49269685689307	0.135516556501795	0.284477419528303	0.0747528673424064	0.113077258579657	-0.320769282477469	0.0370830204983037	0.566941125569539	0.37365556533765	0.00864111171689295	0.459503949278972	0.645872316687429	0.0155940612088623	0.0118151333932754	0.0777738129358196	-0.106352507224314	0.91088850853507	0.927990651022607	0.541296247344449	0.395370887115832	-0.0186007548694471	0.985159600642208	-0.360212923058187	-0.237054869267804	-0.347382430999346	-0.473434829757023	0.00746079147880611	0.0658459956834056	0.00491660016549371	5.95013088882881e-05	-5.77281761299944	7.79568105110359e-09	0.177283108232049	0.0119868197453586	-0.029829469046797	-0.0119296391343235	0.199680369669421	0.926947112482908	0.814997035916318	0.92426046481492	0.526873146951965	0.59828168269244	0.21193762580385	0.162045620898974	0.28290792443999	-0.322405051402482	0.123923675899333	0.212141144403551	0.0235036093988436	0.00828844755994219	1.21151825929108	0.225696840992355	0.205050931173812	-0.0118448175188633	0.114683174195916	-0.424218441595316	0.136906947740405	0.927810217234315	0.366862988815329	0.00038560925255468	-0.653336973141071	0.513539061412337	0.185068089095129	-0.0346657373261925	-0.139238713519601	0.085283892627253	0.180326037813133	0.790834926904034	0.272505409748012	0.495964123884813	0.332059875519943	0.739844047372563	0.0282125642510235	0.143671839973881	0.215858491409193	-0.246112852716935	0.839519309485898	0.269314920024391	0.086695445977256	0.0463729691453931	0.515708956022806	0.606057698522199	0.0947963100385484	0.0118616001604538	-0.133428555501237	-0.0270707078432249	0.495336413360749	0.927708206208198	0.293213138452248	0.829174068058597	-0.248389348121855	0.803833174359758	0.376893547636717	0.14729440379658	0.212685119706738	-0.265974459060889	0.00496659801021816	0.257298896589481	0.0915435699567925	0.030885429591645	1.75941761303331	0.0785066024895091	-0.223266429123666	-0.147524773466097	-0.306248604344522	0.134033555484423	0.104624722894436	0.256547221037189	0.013849227840578	0.283298523217291	-2.09582381647974	0.0360978228098865	0.216139340002238	0.201124157645249	0.334825193479336	0.437924187445012	0.116473858233845	0.120121905690008	0.00684388067240859	0.000235707642730823	4.82460733636246	1.4027935628948e-06	-0.166638607900525	0.273228585758795	0.118821270494814	-0.161180883729781	0.22846279419584	0.0331255265847895	0.349709083457139	0.196048096292511	0.289847895466147	0.771932604569195	-0.262485564567851	0.0401708151871824	0.0973206476424127	-0.155516955202827	0.0551738292303457	0.758556048782279	0.444248359397165	0.212438416801088	-1.05751230292877	0.290277842738106	0.0141681011919521	0.0462622468269398	0.0411989017421522	-0.169408903493535	0.91900848636557	0.723313085215025	0.746519158833723	0.173880489649478	-0.293052374075773	0.769482119329061	-0.277856268829661	0.100930879438957	-0.133402222995158	0.442850418003832	0.0419221420525612	0.438950488057969	0.293309272960921	0.000196472589677193	0.734815697043447	0.462451745945832	0.0795203188015606	0.159488425628435	0.162209843684783	-0.103265146374717	0.567602599086491	0.219540257388562	0.200333184435476	0.409309134433302	1.13489616570716	0.256418826661642	0.152043126204731	-0.000871311043869555	0.158042540025954	0.176885293442076	0.272406715658557	0.994682640651298	0.212295856974676	0.155375735857411	1.89167253968122	0.0585346242591929	0.175915845666269	0.188079637015563	-0.0131684557353761	0.414538207696987	0.203226065862933	0.146627023086074	0.91774410660094	0.000539232686821215	3.08444464651254	0.00203932554884567	-0.172587238957058	0.12303014389622	0.259449762172924	0.218537558717034	0.212043543254342	0.344856808949312	0.0384255100804717	0.0779238286244117	1.78017483801754	0.0750473519368316	0.265598297296072	0.0515134971777825	0.0164339695923763	0.222117488567337	0.0522470901132057	0.693380362625483	0.897445310724915	0.0730565498241825	2.14740260176669	0.0317612437063192	0.315274000277034	0.252636733021797	0.353793902664583	-0.100309545262299	0.0202255230751945	0.0494920811488462	0.00413136588531437	0.422916098014039	3.22176851744774	0.00127402020386571
Camta1	3	brown	-0.398918410144952	-0.151060377281904	0.0102613108339598	-0.0589117678875742	0.00280843910394172	0.245197077426928	0.935859767770145	0.638451154845575	-2.30300054209285	0.0212788125934525	0.249608448971186	0.215047230719832	-0.278864642671147	0.0081114071096304	0.110895990248582	0.142144109938362	0.049868242361555	0.954949991704885	0.583287225852329	0.559699960424908	0.247978411710237	0.188858485227554	0.160498382443454	0.367100743313555	0.117991073845003	0.203600172708682	0.270615580697468	0.00873138292077438	3.32081812281964	0.000897540060691406	0.238310386286031	0.0203741067120123	0.204437028398492	0.181066757231185	0.0826808190864383	0.876150473042033	0.105140627570628	0.145684767757021	2.50305695177076	0.0123125729407525	0.221266839244869	0.0155202686753587	-0.142783945295539	0.0568032753498437	0.10785111922476	0.905499919073565	0.260361636113525	0.650533699224913	0.53226586583241	0.59454186998238	0.1895939607383	0.123683125959121	0.324735315706513	0.0401931937403908	0.169716221413987	0.342282655993447	0.00884345161734206	0.74864871254316	2.65678204255023	0.00788904294140326	0.321925996997508	0.193344761657692	0.365462195004051	0.0387519408121432	0.017602011507583	0.135448209435719	0.00298253521747422	0.757380008374329	3.61918278398751	0.000295534842463209	0.219837045976343	-0.127485021644233	0.0100172368864866	0.0419095232645126	0.110204629586965	0.327533733870931	0.937382300575752	0.738291951405452	0.520667567548629	0.602598371292533	0.322195784753778	0.205208934629245	0.300405401019567	-0.0747149725892793	0.0175020275920575	0.112623342134269	0.0158708779634465	0.551025515464487	2.92498480660488	0.00344473041167031	0.283996548745688	0.222581465673158	0.289357735507822	-0.0626511816085687	0.0374181739579089	0.0846799529629441	0.0203902160614172	0.617253158703422	2.84406250732843	0.00445423086956799	0.317391166838525	0.250190311011637	0.227722001473404	-0.15269078434706	0.0193567800737381	0.0518142595135713	0.0703378674070998	0.220968559253854	2.46397562770064	0.0137405454394417	0.188428466713089	0.172446875631255	0.357492009643576	-0.0377976434386053	0.172403947110917	0.187649663712883	0.00402243799192708	0.764994720908052	2.66136047202965	0.00778255888340687	0.236836654455079	0.162005789038277	0.304601652917871	-0.0428446987923986	0.084655517427285	0.216205078058415	0.0152128937806269	0.734701403977666	2.55118726209032	0.010735662544413	0.87524307716597	0.699953857349516	0.694882486209924	0.524120297585862	4.94852752247681e-18	3.44681449404098e-10	1.89188755298606e-10	6.28495929567195e-06	13.9196829222261	4.81033343592982e-44	-0.871718678633222	-0.730365150592571	-0.695311278770707	-0.634949095387242	9.76049037434917e-18	2.38816900851765e-11	1.82438125481783e-10	1.02943226671716e-08	-14.7792461837292	1.99385202616204e-49	0.923826432692349	0.821635668776216	0.754977415191656	0.881529834631979	2.45535514139003e-23	4.94119455260515e-16	5.7396438761319e-13	1.54843110689528e-22	19.6894265382944	2.65680191041218e-86	-0.764278189817854	-0.434789177904965	-0.620375947812771	-0.181960440647785	1.7627118996013e-11	0.00046270173200432	4.56178285617056e-08	0.143673479600465	-9.01038807763453	2.05328603504673e-19	0.722433814629368	0.357181054608446	-0.353955443186904	0.817256345106847	6.96947420097632e-10	0.00471590319987464	0.00411310493468432	5.77900540107209e-17	7.86335139121155	3.73989975556195e-15	-0.895601630993821	-0.608020995511962	-0.652594307745929	-0.707248572619349	6.24069768727723e-20	2.02395844049633e-07	5.12536722216064e-09	3.18197198060951e-11	-14.5336900776333	7.41177991591767e-48	-0.649808480239896	-0.31366673538903	-0.559539339496092	0.500042512602911	1.05652462128467e-07	0.0138317196096749	1.53585669848016e-06	1.91157497593711e-05	-4.33223523110367	1.47603115440483e-05	-0.728515048360843	-0.268099181107469	0.451482975605376	-0.708206513331276	4.26042423745887e-10	0.0367065361719762	0.000180720278775642	2.91331688022153e-11	-6.01129593683508	1.84046078455375e-09	-0.836684151070765	-0.420084477702079	-0.644041699603007	-0.580470152003116	3.30779946064257e-15	0.000750372348721355	9.38942142393368e-09	3.2420611199857e-07	-11.7472503963078	7.29542039810203e-32	0.525998592295812	0.059062629879234	0.50285060088657	-0.456202594424632	4.41100807810288e-05	0.651163964123531	2.29006666039316e-05	0.00011826040813761	2.54248468642038	0.0110067424237325	0.838444636348348	0.406766774140646	0.618196793136985	-0.0633273132999715	2.55334833520763e-15	0.00114141090365202	5.24197052786346e-08	0.613452653037849	8.63132057096775	6.06476439537888e-18	-0.838498914535666	-0.432199229552664	-0.0502029742593581	-0.737883439623378	2.53292555258291e-15	0.00050463178913037	0.693613013679922	1.57145946153711e-12	-10.1424225772071	3.58106645186954e-24	0.0793418817333725	0.206739915379393	0.356785013292983	0.233621879293222	0.568474806153661	0.109907415315898	0.00380462441828358	0.0590386033829596	3.51363155282267	0.000442025473203874	-0.762842809340194	-0.270743929406204	-0.614790239339902	-0.656826618991713	2.02445567422582e-11	0.0348219821774387	6.50032334479078e-08	2.11210342212725e-09	-10.6527433604257	1.69300861820852e-26	0.774349637898148	0.486309241176452	0.579253209570268	0.280639978513995	6.48709113250844e-12	7.08085671610983e-05	5.31151418762176e-07	0.0224629963380989	9.51505521420103	1.81616422188455e-21	-0.897439762432422	-0.65961424045814	-0.489257753284348	-0.756770902721026	4.0248046912233e-20	7.41206340423703e-09	4.08639333588058e-05	1.98056033164997e-13	-14.3634780901046	8.77123963409258e-47	-0.790233144230869	-0.56011231826881	-0.232816884441314	-0.376761404733291	1.20278956257257e-12	2.68329026418856e-06	0.0641183764814959	0.00182014406308843	-8.81525171472037	1.19416459980984e-18	-0.823061113159754	-0.19437612717351	-0.472983796679751	0.137712651786223	2.22281901110144e-14	0.133335654601761	7.92095507948901e-05	0.270170349750209	-6.42993376699103	1.27659558297911e-10	-0.85017189614011	-0.488867409430322	-0.449010510483842	-0.509404377087455	4.19034300908525e-16	6.39930514953202e-05	0.000198015284010109	1.25285053039092e-05	-10.735501996977	6.93410720693512e-27	-0.0711216226220167	-0.383353235815325	0.0119737916745063	0.0623126440882401	0.609313278982579	0.00229169055458818	0.925184054728702	0.619159837720322	-1.51168189187889	0.130614807423223	-0.617753313817449	-0.298079831867278	0.139543861033108	-0.450172639238748	6.4786981040142e-07	0.0196361681343343	0.271445537242432	0.000149117360515021	-5.16822186382143	2.36331663088355e-07	-0.597394867345506	-0.123959897604719	0.0899621441760318	-0.359073747159182	1.85220310173193e-06	0.341195203147942	0.479598853368878	0.00306822852295989	-4.1112222259159	3.93570166700202e-05	0.91999936576461	0.75017344450688	0.00564018871065003	0.886099035880713	8.37283387437339e-23	3.43061303575618e-12	0.964719048489458	4.72965291377891e-23	15.103609983379	1.53305226974957e-51	-0.841183065194384	-0.633506617324618	-0.540095192551687	-0.640479795967614	1.69642100035848e-15	4.26465194375143e-08	4.10222315849985e-06	6.97998672606645e-09	-12.7024568237776	5.73021230606048e-37	0.0925339317921302	-0.0659142246844412	-0.0909049690954631	-0.291923018881621	0.50572945870121	0.613765516808009	0.474987541850791	0.0173908786850172	-1.48047548866	0.138746397362335	0.784812295289854	0.376461863040234	0.127352273639299	0.557246386171215	2.17200898942769e-12	0.00278718488898434	0.315943500999249	1.17530686686244e-06	8.35392300936048	6.60323953281886e-17	0.74560490935179	0.497294754002361	0.515158430530414	0.737542825691469	9.93007525872323e-11	4.5587369936111e-05	1.32651511744709e-05	1.62860860780146e-12	11.5912045232583	4.56664842447201e-31	0.786521384349313	-0.0664904720585387	-0.230898460284135	0.0328270616041353	1.80608478751389e-12	0.610662612591483	0.0664061130627374	0.79358103916408	2.77985311726139	0.00543834907318138	-0.849119386026868	-0.326404247679375	-0.248599553702559	-0.438541753394007	4.9588351623115e-16	0.0102495927340487	0.0476119891195231	0.000230423505129168	-8.70027021774534	3.31094825354264e-18	-0.858982478543249	-0.652664231066041	0.263944738706942	-0.742366800128779	9.71203565990469e-17	1.20063545892893e-08	0.035076793756772	9.76903705996054e-13	-10.4031224336672	2.39939371709612e-25	-0.799898191930533	-0.576426267207547	-0.441988008973749	-0.53460492388472	4.01207854376771e-13	1.16517867656355e-06	0.000255740919911552	3.76837352493975e-06	-10.7388752159757	6.68538957677836e-27	0.783874969707734	0.328793593118123	0.314327552298548	0.793085904087171	2.4015817464228e-12	0.00967592856244821	0.011421605014111	2.06324117031342e-15	10.7161982681928	8.54435593553165e-27	-0.774277510199069	-0.366334461513629	-0.421004673249419	-0.452591077410933	6.53488279837643e-12	0.00368844018090738	0.000531882586286755	0.00013594709832402	-8.91170749222941	5.02525679414174e-19	-0.849818570040198	-0.475141747101024	-0.545978727578603	-0.63974363780024	4.43467021512351e-16	0.00010912757389426	3.0671194976879e-06	7.35377180667254e-09	-11.9540570199649	6.18314382199745e-33
Uts2	14	cyan	0.0221479471359728	-0.263073116064848	0.146746017270799	-0.075009707662762	0.873696689621889	0.0405213320118458	0.247228583276688	0.54945116712831	-0.673471529849536	0.500647355301713	-0.203566308471645	0.193255328825139	-0.345066545860629	-0.0639743114671874	0.195998819715235	0.188152196353801	0.0141209008008151	0.655597948853285	-1.45985858475155	0.144328943532239	0.177644451842189	0.0670669569057825	0.272103883763837	0.057198203383889	0.266495638842702	0.654216851072946	0.0585687547651036	0.693178041543654	1.94111206399843	0.0522446860764882	0.105322606518677	0.110227625615602	0.0563955274079883	0.0868267593905668	0.4484737673853	0.397733394334961	0.658037222594458	0.488173214920316	1.37667303039553	0.168613360614057	0.00236670934760209	0.295245219522752	-0.19619426530587	0.142227263128173	0.986448774810366	0.0208887155700921	0.120241048069116	0.254625857348979	0.967458723597349	0.333314765996583	0.317386808198493	0.000132331596644398	0.332178422965941	0.166144460090163	0.0193585355214152	0.999192412841126	0.00732575320266436	0.182445776853184	3.21593645982296	0.00130019616292578	0.21235443719783	0.024878766480579	0.292894553276071	0.0912957275272617	0.1231689131279	0.849059208927579	0.0188371448421471	0.465975149304428	2.42716682880254	0.0152172565566098	-0.000811792917623809	0.116972133217318	0.175346041628075	0.0773564548200188	0.995351671837911	0.369308831360608	0.165782118502185	0.536993688699535	1.45597079205344	0.145400694043629	0.325075312831658	0.0362034151503068	0.287598671174098	0.3221946982357	0.0164646334194926	0.781780977367627	0.0212023743737869	0.00833308263220791	3.8568160486241	0.000114873543180558	0.310038891351823	0.0533129674797794	0.37953305822895	0.174953254234187	0.0225164885974192	0.683226799823722	0.00198116734431589	0.16001147277895	3.64082014335987	0.000271770944040521	0.326651069247798	0.0917451168288163	0.301693046292809	0.121382748503523	0.0159194737996643	0.481922674764249	0.0154048627650894	0.33161168218929	3.28974425380698	0.00100278480686405	0.214230292186308	0.0726194027857267	0.347625854743829	0.209914415678784	0.119815182249215	0.58135714502673	0.00524516329909995	0.0932881128489938	3.32377552589127	0.000888076477990998	0.253944918070857	-0.05777627711577	0.333269192733337	0.230262605391049	0.0638902371265453	0.66103444585103	0.00760679796349248	0.0649943310787394	2.99948355385955	0.00270437723304624	-0.11951964864596	0.382304829803509	0.10811725298423	-0.117702461786311	0.389333244036479	0.00236159825060119	0.395109708543826	0.346588908960192	1.06813677428527	0.285458819712061	0.122922861484362	-0.324313444402682	-0.112850125614623	0.105544563110122	0.375874279420791	0.010775545520575	0.374622365578565	0.398991109764787	-0.869177548009091	0.384750025849494	-0.120183936754135	0.169223834947217	0.106072650858261	-0.0636101509327308	0.386684016737883	0.192314220612567	0.404160708529232	0.611865831815771	0.385195852545671	0.700092315916838	0.126737400913897	-0.455295774069833	-0.149772628868462	0.115158380073063	0.361124848554243	0.000227093565009449	0.237506358961724	0.357184088891378	-1.55911675902654	0.118968747752029	-0.172767558296474	-0.351661791616486	-0.184568581723736	-0.0123019194446575	0.211559111810909	0.00545073560295487	0.144283635030694	0.921904183487514	-2.82430637691205	0.00473830675605843	0.133426213559953	0.104565841384893	-0.0655584727116107	0.0765335849995587	0.336126967180677	0.422557635955516	0.606773023836066	0.541345985078624	0.93528628942781	0.349640779157807	0.0920297883779691	-0.497210123608235	-0.150265970319306	0.0638133951381821	0.508060506951476	4.57449259568262e-05	0.235946956206659	0.610726654899079	-2.1031416070945	0.0354533928420085	0.19049012397189	0.312349055128223	0.0718453706561325	-0.0268092263590095	0.167670430889171	0.0142574059552209	0.572642035679159	0.830799616627887	2.11246309685017	0.0346467480004369	0.153317708670861	-0.411850252539693	0.000809571566957411	0.207188538962293	0.268359782473948	0.000974508481849806	0.994934326493014	0.0950750682540876	-0.280242765519645	0.779291258458589	-0.0978764075434643	0.382607388823967	0.0958617734121065	-0.0725503107708279	0.481366964995591	0.00234123094217526	0.451139224598499	0.562654120629481	1.28200256883369	0.199841745094307	-0.0885129653812754	0.325731408149411	0.205452181409617	0.0877474627449182	0.5244724247441	0.0104163655501509	0.103387343780884	0.483554895293063	2.15075211872238	0.0314957702098195	0.160203067186987	0.155392561630702	0.0557418221393946	0.0100887870635584	0.24719324277075	0.231764087019581	0.661758938212544	0.935920957554896	1.44435030743948	0.148640461319538	0.433345675194395	-0.0562280660950278	0.413305455063599	0.355844891809227	0.00106326685841937	0.666896798651523	0.000687772150526511	0.00336466914768756	4.67598371055068	2.92547829661045e-06	-0.0628035199644245	-0.417735922853382	-0.325237060115072	-0.240405771036375	0.651876566096034	0.000808992662496912	0.00873314808040102	0.0518510502167356	-4.24511661128593	2.18479769739865e-05	-0.179752751000516	0.416437310037915	0.0268037215756931	-0.281191133149933	0.193387504458155	0.000843154400103262	0.833479373286569	0.0221888888770804	-0.00276451255023313	0.99779424092762	0.12069136687247	0.0412096214076015	-0.0616067862107058	0.0604557023311929	0.384667563303229	0.752508918913112	0.628669547644478	0.629662606990763	0.594913066509417	0.5519015825881	0.0221383844021281	0.195577173783104	-0.110812140741341	-0.15949164501064	0.873750778888258	0.130906961426762	0.383364466888129	0.200838738451189	-0.240761423213024	0.809740030015533	0.023636398749565	0.0498491471058613	-0.242458956985358	-0.246303828154111	0.865284765149492	0.702819552388129	0.0535631815643433	0.0461982209441553	-1.70300587119408	0.0885669696713848	0.127890411953746	0.0387844302018601	0.291696995626867	0.163075283601134	0.356736914267358	0.766648926086838	0.0193513070300672	0.190773509838861	2.45361613853013	0.0141427862010507	-0.276776578896851	0.174963134190751	-0.0667217622911264	-0.154773834693923	0.0427583675789821	0.177444603462592	0.600391099188636	0.214658507081445	-1.23289551410064	0.217614749317361	0.230124612579025	0.250413658986309	0.181379922062239	0.104444093516968	0.0941216248748031	0.0515986367458436	0.151467125964307	0.403953285878843	2.96887103145987	0.00298896015230773	0.388789769539793	-0.179262391653684	0.320235263435381	0.298821172062342	0.00366770001100976	0.166865496401197	0.00988824487029034	0.0148007044146875	3.32325894086382	0.000889722835465122	-0.160585998769647	-0.0755536452903325	0.312493198081913	0.00307953678851146	0.246050368577515	0.562782673080141	0.0119378072866819	0.980421631727665	0.410395471233638	0.681515867877026	0.14608029205257	0.0323290323709199	-0.1160260076466	0.126250880013223	0.291875781101652	0.804646029648291	0.361241231003722	0.312438339865749	0.703551725976869	0.481711983309515	-0.111159253146691	-0.196870069240724	-0.164707721162339	0.0245727162002889	0.423582506943374	0.128330056115948	0.19339716278251	0.844731511472733	-1.72465470705027	0.0845897180719411	-0.237030469089345	-0.0374302445927331	-0.0372376870349763	-0.19379074338793	0.0843937240303706	0.774577868153514	0.770186141522499	0.118971991871892	-1.9467778520985	0.0515613733371121	0.195063806462734	-0.0247135996952465	0.432559438444645	0.173247225926957	0.157508963551698	0.850049666836819	0.000357470281829812	0.164189111253837	3.14055239699143	0.00168629539693626	-0.149789371225991	-0.0124183496914237	0.316848177875219	0.158630005472734	0.27966138214921	0.9243247452844	0.0107438676584007	0.203314192774809	1.3399474450325	0.180262431681834	0.0359287666234466	-0.0504501124969607	-0.31739880311548	-0.0752230448905929	0.796463335769672	0.699405997478244	0.0106005489177157	0.548312963824923	-1.66008210648849	0.096897936072057	0.193347772445771	0.104209401038413	-0.0801655514060771	0.067394966754395	0.161267035726383	0.424149473830254	0.528891453652461	0.590804906022139	1.06139287510753	0.288511393517734	0.163206357121446	0.00423127188921556	0.290967921428977	0.169241450981863	0.238326318767558	0.974181976307906	0.0196701505214919	0.17431258753473	2.47317034515056	0.0133920292428941	-0.13256994106321	-0.212374722367676	-0.209802810979323	-0.0539352169455412	0.339265283008703	0.10034391066293	0.0961289049124218	0.667113376185762	-2.36345869404598	0.0181052448430495	0.128374813247582	-0.331609232358536	0.277128229499217	0.188288773693687	0.354903233040041	0.00903588131230091	0.0266266339192479	0.130021761895776	1.02443130525276	0.305631601885465	0.185589553161767	-0.162586775214805	-0.127647070951614	0.123528414277475	0.179079778574819	0.210598119885809	0.314815345401576	0.323071213375366	0.0383273610162086	0.969426675872632
Per3	1	turquoise	-0.438094446864887	-0.363910074900757	-0.019225183832727	-0.043027265001664	0.000922401977499681	0.00393918783713828	0.880146063023448	0.731571935109329	-3.40679423835685	0.000657306592289935	0.197738353123539	0.224946464353019	-0.348612925137021	-0.221169244344267	0.209386066610577	0.124251857266214	0.0130979273908697	0.118832553792523	-0.637806900505099	0.523599387090469	0.28695569045466	0.0884531723389857	0.478381134434581	0.427888254437445	0.0689023836108709	0.554362207703621	0.000507614104970446	0.00193743044023969	4.58902309917956	4.45325154374496e-06	0.320246504519363	0.277868086002408	0.239387828869651	0.23031555881755	0.0182354278172149	0.0301421216047821	0.0567593384635508	0.0628234313069796	4.19195664218548	2.76558859018071e-05	0.206437620347261	0.0831280423787173	-0.164486308168589	-0.0808696356295173	0.134214023550481	0.524175001394309	0.194004932132008	0.518607290705928	0.0974648144815948	0.922357275138798	0.317167161378906	0.103809823568961	0.414435036374386	0.387247595352585	0.0194471735784427	0.425938014000587	0.000662571000113746	0.00131707905110328	4.9548038315738	7.24032981136115e-07	0.457944415572767	0.200152798838659	0.517372849479384	0.418330556905135	0.000497803012592665	0.121959876407742	1.19967483334314e-05	0.000473415548370092	6.60048120554135	4.09825342741243e-11	0.258987032866586	0.0597375171422713	0.245758559142518	0.1154767332409	0.058620187517381	0.647439982372678	0.0502942199361188	0.355847471286688	2.63699740742248	0.00836434708585829	0.499190771318174	0.0789329128168134	0.354187994812671	0.393484005641678	0.000121823434699635	0.545393883386155	0.0040869421667444	0.00108107344735979	5.40168036147543	6.60195128743103e-08	0.4440198935528	0.217175591363524	0.438941791554036	0.349299041391536	0.000770274511486352	0.0927169723281415	0.000285267160243516	0.00404484403033623	5.88083338267039	4.0820592218218e-09	0.452544850810352	0.235879248282473	0.344485610105836	0.3001000771445	0.00059092128736935	0.0672378412400966	0.00531263885700014	0.014358881948018	5.33501557024315	9.55363590682325e-08	0.381673208667274	0.24037429869968	0.417433497309763	0.250984242921144	0.00440283899404578	0.0643149958559066	0.000664680737706574	0.0437328761041695	5.13702216007196	2.79126052624739e-07	0.422531754539775	0.121669298616792	0.393568199745418	0.402483955029246	0.00145854534361735	0.354410789816333	0.00141710267984162	0.000888197751818504	5.40852957092417	6.35442966779362e-08	0.858288298161748	0.868781172418474	0.676371372061666	0.644402118331526	1.09364283041104e-16	1.16235867354948e-19	8.5708622341038e-10	5.2737098469911e-09	16.0407062709347	6.63949681446222e-58	-0.844265136704116	-0.809626637430551	-0.671877362535315	-0.615627901456572	1.06078223224127e-15	2.81824796568264e-15	1.21692372506483e-09	3.77239654624492e-08	-14.8572348649176	6.24500763714081e-50	0.844048501306083	0.651859541049932	0.653545632910833	0.507674973615242	1.09673580808854e-15	1.26857761415204e-08	4.78591405812425e-09	1.35582305871333e-05	12.7581453074382	2.80807535470452e-37	-0.7653846583713	-0.808766369081403	-0.644989931869821	-0.501902008106582	1.58322457194826e-11	3.17753562188651e-15	8.78808596413094e-09	1.75943417934849e-05	-13.1787906697733	1.16239166543027e-39	0.5477398737632	-0.235280615773374	-0.563009625723413	0.227038106474362	1.81297748950478e-05	0.0679555867471181	1.28034855857769e-06	0.0667661412826533	-0.287433909894992	0.773780099786197	-0.856273301589327	-0.246489743232562	-0.61948346603515	-0.558096337634015	1.53822916719577e-16	0.0554949709420163	4.82959882223731e-08	1.12311459962862e-06	-10.95011110618	6.63661615251481e-28	-0.733375640091777	-0.797447979213577	-0.643549987100134	-0.166844208592329	2.8475045350696e-10	1.45940080187389e-14	9.71640040315083e-09	0.180584534510743	-11.2493697450669	2.3325279423367e-29	-0.634029590055681	0.18762934675671	0.51994036562601	-0.259435780194257	2.64748885896143e-07	0.147614065437242	1.06677173711623e-05	0.0354169006017669	-0.761446220917615	0.446390589034549	-0.835517685108474	-0.735795188764401	-0.613607543296634	-0.314419983707906	3.92015637116217e-15	1.4273554662984e-11	7.00030797697421e-08	0.0101370007907953	-12.0792263401489	1.35993251692005e-33	0.639301964762132	0.492815079321051	0.569334135354841	0.15701165593703	1.95906131153161e-07	5.46534855341878e-05	9.14072533840849e-07	0.208022112656942	7.98111130119153	1.45021621543588e-15	0.808158900692204	0.698919967987474	0.661299752392413	0.467498264158319	1.49559183027242e-13	3.75228634722046e-10	2.71281780180806e-09	7.57003307142702e-05	12.5249982769917	5.44925344162637e-36	-0.672797269588062	-0.07851001770217	0.163720144190545	-0.331298974706768	2.50889139977696e-08	0.547555687095204	0.196118572900246	0.00658250429676689	-3.97041118432869	7.1748699014712e-05	0.276646191338656	0.0801252009294311	0.57167018051933	0.517822122385405	0.0428602734290394	0.539321318736671	8.0565769090214e-07	8.47681662325034e-06	6.18502369048575	6.20931441656078e-10	-0.796345342949395	-0.551837314498805	-0.752651354310001	-0.647818145565636	6.04799509274419e-13	4.02882002321087e-06	7.4046630629737e-13	4.11776850374567e-09	-13.2504792169857	4.4833128613062e-40	0.759671221326833	0.67473945518823	0.530093481412518	0.0667510399848266	2.739566793442e-11	2.48118237839215e-09	6.64224634428357e-06	0.594365032142543	9.32735644180484	1.08544325182963e-20	-0.813925748604599	-0.331153949262564	-0.319111456943469	-0.456835806653615	7.29805942419288e-14	0.00913680981945533	0.0101653232857242	0.000115386953361159	-8.70175892208401	3.26779205244946e-18	-0.830629944198245	0.0102475497782334	-0.271586437297211	-0.516302269433264	7.87526473777318e-15	0.937524051107489	0.0299424480632725	9.1033459440333e-06	-7.63373554684957	2.28047464907775e-14	-0.873587059200522	-0.142137330455334	-0.630660674661246	-0.342087091910953	6.82625592284459e-18	0.274516215897779	2.33300441157564e-08	0.00493284448826903	-9.75908608450064	1.68668292753249e-22	-0.796430902161865	-0.328104135225933	-0.16997813540812	-0.235759232396868	5.98908302601739e-13	0.00983852790187004	0.179330557225945	0.056691811143975	-6.87100821866547	6.37497205365575e-12	-0.295690697240595	0.0844070289013756	-0.0722966412421809	-0.241677468867077	0.0299440880464296	0.517788948154647	0.570226738716931	0.0505867322649525	-2.04534342361398	0.0408210124812888	-0.311878864383373	0.00360630001691556	0.397268627425915	-0.106904526062978	0.0216875265284844	0.977994353951686	0.00115243851383666	0.392908594422253	0.0764720006451462	0.939043588978795	-0.441431346953782	-0.263649600481792	0.266376279284221	0.0177615358203894	0.000833706908268655	0.0400678040260147	0.0333690089457476	0.887435840036622	-1.60041877364374	0.10950571307441	0.786878675086358	0.248608749795075	0.173955021669914	0.443914143657251	1.73738427530164e-12	0.0533622171296713	0.169218620549503	0.000188829389918531	7.40886963643609	1.27380441919702e-13	-0.839257649616414	-0.116426044502038	-0.595669820751229	-0.256493175159943	2.26326377065243e-15	0.371563418355211	2.07708442085159e-07	0.0376299189899617	-8.59490796451563	8.33315591700036e-18	-0.0568113625896383	-0.38863596915906	-0.0235163690091779	-0.173747631516237	0.683245841434244	0.00196676216125866	0.853661621490257	0.16295551526553	-2.57514521721082	0.0100198008640953	0.634278269279821	0.245373244114828	0.0355758374239269	0.105850186812032	2.61048216674971e-07	0.0566462466291497	0.780179079438661	0.397619391382727	4.22602103722482	2.37859764358701e-05	0.80487448840406	0.249666015564256	0.679848224562943	0.667061544235856	2.2265815962669e-13	0.0523233070395501	6.50743327440920e-10	9.62108313250948e-10	11.4748583667709	1.76466384309593e-30	0.680948212909843	0.163707606707017	-0.0203106617689288	0.32979035043503	1.46107837964184e-08	0.207427428871469	0.87343313081393	0.0068480969208223	4.92061788561932	8.62714181372138e-07	-0.853390270541965	-0.0605431673935297	-0.305943139948065	-0.465350525067476	2.48382918836285e-16	0.643005698694601	0.0139491315900744	8.25008771593525e-05	-8.06726259756375	7.18918133572963e-16	-0.790183553074365	-0.165117301797136	0.180126562384329	-0.27277976465604	1.20940491675522e-12	0.203487684631316	0.154362325809806	0.026695659038337	-4.90734427132218	9.23179036172361e-07	-0.776485996486273	-0.0903181157554602	-0.193813754069045	-0.083740141660069	5.21310757239408e-12	0.488792620621879	0.12489643398346	0.503823840370032	-5.19339597597302	2.06492340553107e-07	0.638774790188529	-0.0395609382754274	0.0291678599977353	0.313650054702684	2.01946672146754e-07	0.762113024290694	0.81903017805025	0.0103328689583042	3.9873669132803	6.68106598523976e-05	-0.771799509221661	-0.617596481766778	-0.202522781455484	-0.129581993635707	8.39561424990176e-12	1.14590837292993e-07	0.108509281542745	0.299738188331766	-7.79408141103882	6.48787094323912e-15	-0.807436581983935	-0.28581453746167	-0.526725836257317	-0.528177937285501	1.63344350111693e-13	0.0255551868778289	7.78569857532107e-06	5.16663788671122e-06	-9.82196420643343	9.05615135513291e-23
Vamp3	2	blue	0.317305042620195	0.161835676310983	0.0749332325265286	0.0987581903878336	0.0193914917442947	0.212741908810363	0.556210706503469	0.430160449861711	2.50390159142507	0.0122832193563763	-0.355157495793337	0.0176744609879561	0.120519437631028	0.0708049646878229	0.0209971674725274	0.905090220048296	0.404454855741548	0.621494470979436	-0.446552658963065	0.65519808348137	-0.0778126843926719	0.119668823090046	-0.117239681069878	-0.347614446078408	0.628690910599582	0.423014889009708	0.422400240478231	0.0133793152825955	-1.50040791223579	0.133508771236123	0.0621516004931359	-0.0196272947272488	0.0141428794653474	-0.150131740920754	0.655261759557796	0.880656402059365	0.911680907654379	0.228896752242434	-0.400426306522906	0.688842551632695	-0.328644082190047	-0.0806446253979398	-0.0160877855825221	0.147606711051492	0.0152520867280975	0.536686145297187	0.899594359047472	0.236911251486344	-1.00956826518065	0.31270218024007	0.0154445733258377	-0.0553207191854536	-0.0371271660800278	-0.323259227368452	0.911739342027723	0.671963615308371	0.770849585347966	0.00810933756923065	-1.64435635937571	0.100102613975425	-0.245573353403713	-0.0094900478678604	-0.144329136673004	-0.382890731969793	0.0734728674171024	0.942134078816389	0.255184878514309	0.00150849293192532	-3.12633812991924	0.0017699791406182	0.080323053925358	0.0407145982175011	-0.235122559957699	0.0781766497114946	0.563686513345266	0.755388742193095	0.0614532945483311	0.532672702057327	-0.183291571001723	0.854569247731506	-0.0732247651319134	-0.00646585161936474	-0.100668122092752	-0.247729618465703	0.598744711778746	0.960556159350092	0.428660518579735	0.0449106172288487	-1.69896989827842	0.0893248554687237	0.0365976922440018	-0.11042599636857	0.0148722044833289	-0.215275146651284	0.792757003982805	0.39687946594589	0.907146058096239	0.0825806940699996	-1.11005082948389	0.266977123849065	-0.141492427231972	-0.0745507683360702	-0.0362145932991874	-0.274633715503046	0.30745842558895	0.56799289188221	0.77633385891738	0.025641094307729	-2.07056818184786	0.0383991681924289	0.00711145476044036	-0.158284230334247	-0.05204936147519	-0.221974074937989	0.959296724601876	0.227083789788614	0.685381281872842	0.0755467109445249	-1.68148523588655	0.0926687018224585	0.0202323503774273	-0.075452496466055	-0.0454955000320398	-0.254673431913288	0.88454291082866	0.566661122231518	0.72329274924721	0.0406291903337648	-1.42613786320403	0.153828551314788	-0.408833423973868	-0.387205685119927	-0.590500202305309	-0.178504648518115	0.00214520116349435	0.00205039567362576	2.80735733892756e-07	0.151567556289412	-6.52721976982016	6.70017027338161e-11	0.335531350661537	0.225253988717937	0.559313397970994	0.190052948210581	0.0131266608182273	0.0809148936834715	1.55404885264728e-06	0.126397150555433	5.39580933321647	6.8215356815436e-08	-0.370946814573112	-0.0388216900939955	-0.493898863033329	-0.340477691816229	0.0057557587987029	0.766431096378094	3.36254187700653e-05	0.00515304827260031	-5.10286237229408	3.34554308126089e-07	0.386910875145596	0.577368929905636	0.582523017435524	0.0715692624934293	0.00385042202149771	1.10881302243482e-06	4.42366291158915e-07	0.567962138017993	6.91057996375425	4.82676266712258e-12	-0.0388203789383407	0.542998771834643	0.581516444403652	-0.228029911838228	0.780474748074499	6.14564099905983e-06	4.68088493913107e-07	0.0655525772623557	3.88524516398123	0.000102226674584214	0.310313736176985	-0.312389552364748	0.449231590592226	0.161346803888893	0.0223909902699105	0.0142441572351792	0.000196409228162294	0.195581998356763	2.47130711538302	0.0134620151512161	0.436513484242807	0.625457111155915	0.605605799972215	-0.203655368787159	0.000967314392348323	7.08077898566876e-08	1.14662126166352e-07	0.100977998461211	6.44318067423394	1.16995279216958e-10	0.0160033399461872	-0.606252347471904	-0.62991354350251	0.0699582166461563	0.908559545387308	2.24359970334072e-07	2.45149387094054e-08	0.576729187160252	-5.2802218065716	1.29027592435419e-07	0.33393732668637	0.368902652632256	0.516896814429782	0.104441088253153	0.0135945148468648	0.00343833659828622	1.22594919852255e-05	0.403966886231014	5.41056290483241	6.28269488285532e-08	-0.352597710236433	-0.647138809800649	-0.589790399945465	0.0915260939450304	0.00892277939743934	1.74639521590054e-08	2.92472522178685e-07	0.464845918143629	-6.58651176486018	4.502798916651e-11	-0.430162075654109	-0.381124081526773	-0.616791850056175	-0.112734001057852	0.00116822261555088	0.00244260255177087	5.73015438083331e-08	0.36746392912063	-6.48716195581143	8.74683017411087e-11	0.147475408898536	-0.436719927302177	-0.225168008365154	0.131270179107783	0.28724131163638	0.000433531905750521	0.0736324368011362	0.293432059670452	-1.63622057081948	0.101793432685008	0.196899983904546	0.101140882793839	-0.0997136023494756	-0.333214942799464	0.153559552789701	0.437993841990946	0.433073400244218	0.00625826161707614	-0.670544645244014	0.502510656215244	0.251946897497858	0.532211331381614	0.439420020708292	0.662400083316956	0.0660808818150465	1.01266272816489e-05	0.000280434678786462	1.38162742006959e-09	8.25137677146073	1.56580040428081e-16	-0.375702830931662	-0.61000645599216	-0.546976241284852	0.0369652024458863	0.00511653585955878	1.80155260307054e-07	2.91797274757672e-06	0.768246295584846	-6.41667951036063	1.39278699247862e-10	0.266867649647482	-0.296923208089837	0.256124214398962	0.156915751745704	0.0510903506876143	0.0201393125314549	0.0410700983431492	0.208303508376219	1.47452964950219	0.1403390407486	0.245050474902066	-0.2347886306378	0.208341887759029	0.331880656238328	0.0741073156097332	0.0685500492667726	0.0985204998464708	0.00648254092626592	2.19522123713876	0.0281477315822009	0.29367211490884	-0.225159069445745	0.448282496473488	0.046806223445627	0.0311370342593352	0.081046308733546	0.000203389449183488	0.709003462003264	2.29831253516908	0.0215440075213015	0.224628697467041	-0.326250019433229	0.0747869913876189	0.0155171566565868	0.102469628696405	0.0102876144515854	0.55698380516839	0.901583880728631	-0.119495675203961	0.904882666175047	-0.0421617186178142	-0.135767292141084	0.111503820890318	0.204847026687404	0.76211149201731	0.296818777621692	0.380383881432713	0.0989560344187553	0.5952005060118	0.551709452099888	0.194147461094801	-0.421767333040041	-0.365830244436978	-0.13442081191997	0.159507639779118	0.000710760973860629	0.00295146212538517	0.281897142193118	-3.06982850864519	0.0021418171444009	0.312968949286856	0.175887982965549	0.0853157352435125	-0.106604692552171	0.0212086850679843	0.175128756786157	0.50266812481664	0.394244881019781	1.75886834343756	0.0785998731927613	-0.38955540299995	0.160353348573259	-0.144594551347203	-0.39562241261577	0.00359546501578247	0.217017720440196	0.254302752187158	0.00100940494050604	-3.10874622329407	0.00187883021812014	0.302847450952159	-0.02323715216687	0.482399536930991	0.0961527711228919	0.0260174666129712	0.858913569152103	5.42306324315984e-05	0.44248383168535	3.49510918879168	0.000473867855985286	0.0308959677887341	0.409273638218133	-0.0227704819665083	0.191066063011685	0.824486294468165	0.00105613353020925	0.858254415021961	0.124350654646132	2.46518755550607	0.0136941549093554	-0.247668898750493	0.283803810325942	0.0262093186490362	0.0565163630110162	0.0709733400641317	0.0266562764064296	0.837121106662639	0.652184870497578	0.538306093822544	0.590365744992753	-0.0914889751079952	0.134673178007877	-0.166692075717629	-0.342737273982945	0.510567178409657	0.300764980417875	0.18801101181783	0.00484626772680415	-1.9016222449127	0.0572205576364057	-0.266445032468829	0.101739013508737	0.0249117112112775	-0.0917634646425752	0.0514731402494452	0.435275538801887	0.845082907714878	0.463683908986891	-0.862334323079225	0.388503570336745	0.214075410844907	0.121570163962722	0.0801622193479051	0.0225579280224374	0.120089427543018	0.35065565015821	0.528908636718513	0.857323089552686	1.65973055843335	0.0969686689540421	0.214591723637084	-0.358453467800845	-0.151344230221741	0.0746300477929447	0.119177055242761	0.00455943852257707	0.232563322404308	0.551479548965247	-0.95608024255406	0.339031695820751	0.227567554258635	0.0353077155737943	0.162361636391387	0.0304577745771891	0.0979372773734219	0.78705149647612	0.199906702885428	0.808184601023688	1.73758027099761	0.0822847986485629	-0.108698793753506	0.461932687834971	0.152378864146618	-0.24047305286956	0.433978452876265	0.000178617822083719	0.229348307655853	0.0517835183401474	1.14943264019424	0.250377627435022	0.23608925473688	0.245456105867633	0.140696576740609	-0.0132987464776436	0.0856710371863413	0.0565601439689007	0.267466676071989	0.915598295337816	2.33436148763788	0.0195768015969083	0.315354388010699	0.235625494269514	0.473083991356215	0.19820495938987	0.0201919443265929	0.0675413402257551	7.88954331445753e-05	0.110638349393007	4.9266215046778	8.36635944694916e-07
Dnajc11	13	salmon	0.300672110913142	0.145131798433975	-0.282590564644106	-0.140592679335642	0.0271624304218375	0.264427879051575	0.0236666593376281	0.260182265145333	-0.0297961794837822	0.976229605745791	-0.272330718964856	-0.184117102039972	0.104346659370937	-0.0182596670086605	0.0810215621684249	0.210308256154531	0.470815768899173	0.898799625155877	-1.21617733572288	0.223917375425849	-0.0509758182705217	-0.0836749057463359	0.292194774492535	0.0667466837820977	0.751610741125263	0.576037877271918	0.0416240520797042	0.645123623785127	0.822593056684875	0.410739448428591	-0.25813744139629	0.00428768563952736	0.140000593791221	-0.18280686088688	0.0594827701677843	0.97383787499773	0.269864315069696	0.141787799341826	-1.12051483993122	0.26249443232653	-0.208986010711847	0.0459405110004958	0.0786561315920917	-0.101489650238279	0.129369072727199	0.725161039090387	0.536703633308153	0.417452399248534	-0.685264838920462	0.493176815159514	-0.0492220460197883	-0.0371873729356504	0.40612288028543	0.1539516388663	0.723745453335257	0.776002366748074	0.000869402119791838	0.217133808153861	1.99692850033269	0.0458329506464698	-0.176535094980482	-0.012521079304588	0.204702561282447	0.205771395267242	0.201614703858575	0.92370058402501	0.104679814645352	0.0974094388248536	0.961134694426838	0.336484447120437	-0.263501334863526	0.0225670424329772	0.0530539642221487	-0.142795581434729	0.054204518236739	0.862942387444565	0.677146627503265	0.252713006472805	-1.25237802677008	0.210432149146432	-0.138815338665043	-0.0994821630400654	0.168476471432304	0.240879174363256	0.31679358029704	0.445581723273389	0.183260572560136	0.0513774116669777	0.765411440131311	0.444026582827583	-0.197554783472164	-0.143016250655538	0.242549769369634	0.226280051771782	0.152168984065777	0.271528952431129	0.0534709516847871	0.0677058140995818	0.620557301966086	0.534890940601221	-0.188310087390221	-0.108603451261254	0.195189201644869	0.31647907831838	0.172678658781439	0.404765483237463	0.122190141376925	0.00962894752942032	0.983453403269494	0.325384337959953	-0.0787653846837804	-0.147711039928975	0.31709150309453	0.207980481820777	0.57129698831235	0.26004380970566	0.0113365649660051	0.0964143727724805	1.26890527756896	0.204474849804947	-0.105658785089425	-0.104861809937004	0.223076812080979	0.234741996828816	0.447018567217863	0.425235420937087	0.0788530903526817	0.0598058696475926	1.05218401440224	0.292715132202087	-0.791238926768953	-0.274705676015329	-0.0414213559414355	-0.668339787066621	1.07581939375869e-12	0.032150077071469	0.745196730008621	8.70237377656588e-10	-8.35196860308085	6.71345098429825e-17	0.80173536812435	0.485794025285516	0.0880662047293349	0.76134041611165	3.23442979428055e-13	7.22596510472342e-05	0.48894347475667	1.16636092137693e-13	10.3613315827378	3.71750217021644e-25	-0.865443023550483	-0.675287367047212	-0.243301942527967	-0.867168770376669	3.11780663439176e-17	2.38188255125965e-09	0.0527120011880367	4.79055585943737e-21	-14.1544627125331	1.75272205230995e-45	0.660589251563556	-0.114816459578067	-0.0670685312844605	0.224519056446559	5.46704545119004e-08	0.378257003780543	0.59849443436224	0.0699297345199972	3.06857695490018	0.00215080925458782	-0.76704126075108	-0.691610459467554	-0.291215271761601	-0.79166394849653	1.34659775157553e-11	6.77106176805062e-10	0.0195614796929204	2.50869109497558e-15	-12.4054294045999	2.44200075902231e-35	0.824897756657153	0.619990025513044	0.165348015089471	0.852139189991786	1.73594412692157e-14	9.91056872344044e-08	0.191647262486944	1.16158036315111e-19	12.7225730489781	4.43027374734708e-37	0.523405416739148	-0.197121896152506	-0.10941387833274	-0.346503297487162	4.88481823266299e-05	0.127832634268448	0.389432310183089	0.00437069506497557	-0.550561335376262	0.581934419988399	0.759839483535231	0.769128868191202	0.340601415341368	0.844974449836852	2.69626610590717e-11	4.48946812925641e-13	0.00588764418253581	4.70227516606212e-19	13.8509762835532	1.25494750532219e-43	0.796256501052861	0.329985608676547	0.108229045781616	0.740918639463465	6.10975081913228e-13	0.00940030890131786	0.394618298962551	1.14024709237409e-12	9.47833889554918	2.58362990045558e-21	-0.399156062949069	0.585995117137936	0.282637863460398	0.448170957344874	0.00279062687498183	6.99252951011811e-07	0.0236422980883284	0.000160894118766853	4.12876965733526	3.64709540368289e-05	-0.72406113551419	-0.0928111258506053	0.0616321783413656	0.00247302588529385	6.11722303009302e-10	0.476824223602093	0.628527798707357	0.984277019663394	-3.40778162052487	0.000654932866634367	0.883605516177108	0.89769679149266	0.650574019185177	0.882042590855257	9.06446938777119e-19	1.14622361876538e-22	5.92350503364329e-09	1.35879888451276e-22	19.2228104778705	2.3849523597694e-82	0.00809107711457358	-0.131126417147684	0.216163085975431	-0.0379489645977721	0.953695482039088	0.313790351620383	0.0862409473540428	0.762257764752307	0.235462311483452	0.813849927648184	0.68025480094943	0.196010946804535	-0.0963951907061954	0.443001438980247	1.53087241045806e-08	0.130038074529044	0.44861285626531	0.000195370446990981	5.27693181986485	1.31364733133757e-07	-0.734573377868415	0.0649088765893631	-0.0121358865074622	-0.303649397663129	2.57490844759006e-10	0.61919513351734	0.924174196378313	0.0131917068104688	-4.43641364495976	9.14700044504651e-06	0.886549709689125	0.872626069482144	0.644490490433001	0.900117348782247	4.83396744612709e-19	5.11475894895136e-20	9.10011063763372e-09	8.83042590627613e-25	19.1359012984247	1.26866254226053e-81	0.717353360464631	0.216731457564765	-0.196549698913111	0.311787342448363	1.04115706710361e-09	0.0934029244069908	0.119557478728805	0.0108203922479216	4.60468685759343	4.13086966172093e-06	0.651515766440907	0.214326065640959	-0.0225835540727847	-0.0634774170623095	9.53506558789846e-08	0.0971871483746522	0.859406162065321	0.612610295917056	3.29777856864618	0.000974529535927492	0.852216486385937	0.748097834974861	0.192568141001972	0.767631734194945	3.01009099173989e-16	4.23943604220143e-12	0.1273863889998	5.51722800620509e-14	13.1040524868046	3.1213600982034e-39	0.000619186324659338	-0.0549103183442693	-0.276814497946961	-0.19185967038402	0.996454529500561	0.674260175008541	0.0268057122888559	0.122765267875658	-2.10494603513669	0.03529600582349	0.663609144330891	0.748079449364071	0.499942199705388	0.753764435513695	4.52399468647755e-08	4.2473541833312e-12	2.59752703882865e-05	2.78839241136938e-13	12.6903645893082	6.6873755625193e-37	0.630696587942784	0.176320675974021	0.266550619039978	0.599786968048909	3.19337883987147e-07	0.174052859203438	0.0332492759289347	1.02667775776254e-07	7.20834329299299	5.66366995615726e-13	-0.841417790650925	-0.584029981627113	-0.136816046640177	-0.713625682867378	1.63740850107761e-15	7.77598478922011e-07	0.281018059702079	1.75692311735078e-11	-11.1082590631731	1.1436746733785e-28	0.789016280711477	0.158615286035729	0.150458298869092	0.529892678419295	1.37548955491113e-12	0.222107484683671	0.23534094356933	4.75243203302532e-06	7.42491667486971	1.12850936172175e-13	-0.128973513688959	-0.344246203936416	-0.0520926389410012	-0.00922358984563164	0.35264487491109	0.0065956288023964	0.682682593093618	0.941406158554276	-2.08818312719499	0.0367813187362193	-0.781499114210801	-0.664093218229813	-0.439390354491196	-0.73309339630881	3.09131168727334e-12	5.39545730765751e-09	0.000280732263846922	2.58404475427473e-12	-12.4535551999412	1.33751732233136e-35	-0.665373059727902	-0.42218736730973	0.0684789522544072	-0.670631940494792	4.04629394103203e-08	0.000701173971690666	0.590807573654613	7.26011402270907e-10	-7.60021651454985	2.95635704163081e-14	-0.711758802670541	-0.337633303003031	0.0318982189092803	-0.0460947255505881	1.60384379481281e-09	0.0077889735297768	0.802417300645507	0.71323430316784	-4.62014055506569	3.83480166905593e-06	0.747479907114955	0.00897310267754309	-0.24644947772891	0.584718524954675	8.40464419688842e-11	0.945281213130698	0.049630805479955	2.53372995121103e-07	5.20956867714649	1.89280136790298e-07	0.847497298406704	0.806916049510756	0.471160578502943	0.838178102680459	6.41217845754833e-16	4.10478709414487e-15	8.51306933750036e-05	1.66214628082543e-18	15.6651817612015	2.61680502623337e-55	0.812102050779661	0.129152071347703	0.184134224967385	0.53642999182576	9.18123016073244e-14	0.321195388203406	0.145246891125029	3.441271961892e-06	7.71433307939444	1.21616485680573e-14	-0.81535455636362	-0.688865804435852	-0.142391605794364	-0.839179687361846	6.08607619579703e-14	8.41374181611809e-10	0.261687271829986	1.38502703058759e-18	-12.8067616272797	1.50276282773019e-37	0.793473760081733	0.378609222903205	0.175484221403721	0.663804111694268	8.37782024860852e-13	0.00262343877512896	0.165443564116634	1.23977877022616e-09	9.32333037824887	1.12744632640589e-20	0.763524375064142	0.0141089852920017	-0.138481631529546	0.65482118929699	1.8958793047383e-11	0.914058885422096	0.275146907407462	2.45529137364715e-09	6.26241383867578	3.79063332923779e-10
Thap3	2	blue	0.297697257015339	-0.0107140739754337	0.0181699578921527	-0.311885996370738	0.0287962878957217	0.934685869533055	0.886679976856522	0.0107940799863058	-0.153267872465183	0.878187035352412	-0.377982250302996	0.112526709533389	-0.0877586286990464	0.0566652574859546	0.0135868439112366	0.446369840786238	0.544499564300553	0.692875194013809	-0.980676977133509	0.326752060743553	-0.110173468083406	-0.0730232443390989	-0.0399768496504868	0.0148958759126489	0.492883374464168	0.625695990086028	0.785066263802828	0.9182238614856	-0.676285000209119	0.498859714332774	-0.195720142335264	-0.00342315038189907	-0.192575954360339	0.0137546428657865	0.156088769093733	0.979111677739471	0.127370653710976	0.912716016576002	-1.44078641199515	0.149645033395514	-0.199239022595394	0.0601539576286693	-0.0370525239733214	-0.120758880648292	0.148635022248512	0.645146367145388	0.771297745393962	0.33412137817449	-1.12814710236321	0.2592577994902	0.175491644993601	-0.250104599137703	0.0235829700229121	0.210766691483954	0.204335128451371	0.0518972015313996	0.85325175916089	0.0893755694105954	0.606760075478954	0.544010147177939	0.121016547472069	-0.158513092759617	0.00517006777004329	0.17790118321359	0.383378631667015	0.222409319522217	0.967658142672561	0.152978506647333	0.564134624105858	0.572662515844997	-0.188167929394782	-0.0330240909425985	-0.109125702699514	0.0240571303292427	0.173008971122836	0.800531466409396	0.390689911693786	0.847950151516637	-1.14860745536862	0.250717881474532	0.0858478579737425	-0.334512662910638	0.0488994373708891	0.17566364030316	0.537082822295488	0.00841476192592697	0.701189663473999	0.15829524814105	-0.123156443980751	0.901983215593277	0.0771608030205471	-0.159138992302263	0.0587726932491515	0.196610740341233	0.579185934646752	0.220565168037583	0.644573510365606	0.113594545013088	0.690810643250057	0.489684546149318	0.0691695531193326	-0.216544186556901	0.0507484102512709	0.278683153936908	0.619194078249245	0.0936933454278059	0.690451528526217	0.0234595202793271	0.749745518695239	0.453407987072718	0.101375743042238	-0.216087619942106	-0.0561293981429276	0.295284443032633	0.465752318590783	0.0972664413443712	0.662157294091816	0.0169412665833952	0.519171342143164	0.60364126159954	0.165021980762143	-0.214330433322228	0.0846598677618687	0.133639125928717	0.233072873446579	0.100084467440126	0.509448519467964	0.288555057634739	0.63644289795806	0.524487788108935	-0.844030304214118	-0.492829405189654	-0.489767856617708	-0.695106421159905	1.09980824643982e-15	5.46220121571878e-05	4.00030938470237e-05	9.44861546606674e-11	-12.0663908279621	1.58954025015098e-33	0.878702838558377	0.577242105256036	0.533059161280119	0.787253074181993	2.4893854702161e-18	1.11624473141404e-06	5.76701213884868e-06	4.55688640785013e-15	14.0649409963583	6.23748639581634e-45	-0.848782712060398	-0.615136817978066	-0.569678749486601	-0.652411986993709	5.23185030211642e-16	1.32860618732296e-07	8.97260673362e-07	2.93774243028726e-09	-12.9329816530231	2.93222753353229e-38	0.843660791585673	0.273854452596958	0.44119840747848	0.636268740487492	1.16400402103385e-15	0.0327092416439129	0.000263113276161821	9.38945652678498e-09	10.4001607320521	2.47515332806912e-25	-0.739016422270023	-0.348204295256463	0.221068157713585	-0.527715916543752	1.76433832056639e-10	0.00596075363052922	0.0791773400594305	5.28387754672042e-06	-6.27777686741935	3.43448319768743e-10	0.847998011661104	0.65238181518075	0.480946890077158	0.726176886858341	5.92497842399251e-16	1.22407866541081e-08	5.75364327117877e-05	5.20197224163582e-12	13.2429454464328	4.9566116150765e-40	0.737376675008845	0.148385078208112	0.399174563352139	0.0270971346977429	2.03028156937486e-10	0.253753265490025	0.00108530834137883	0.829009820177124	5.75276158194058	8.77972660766815e-09	0.70618226615989	0.35317245000409	-0.262268939092441	0.536254586245927	2.44270491870767e-09	0.00524022111523371	0.036295660176141	3.47151516677717e-06	5.9268729896462	3.08757595738926e-09	0.851889093878068	0.0199440269710202	0.472126366148733	0.369010293675422	3.17489615710156e-16	0.87874491331688	8.1945195483659e-05	0.00229634414503704	8.19843366215402	2.43539398498135e-16	-0.724842571419155	0.0382585395418534	-0.286292142635258	-0.0276078522895615	5.74395401836611e-10	0.769725310530354	0.0218232424989183	0.825837055491949	-4.43207052338595	9.33324782478983e-06	-0.842425141839766	-0.509419753490568	-0.438340511045	-0.510522866889674	1.40566889973508e-15	2.75440900757284e-05	0.000291451020980243	1.19018297395831e-05	-10.6959330803269	1.06343844686192e-26	0.723687737211743	0.393210848361672	0.294355656511298	0.669529559840046	6.3035802000466e-10	0.00171934837347391	0.018225657078793	7.92276167026107e-10	9.33020125879497	1.05670063766878e-20	0.110940555470158	-0.282187709199962	-0.143966951005791	0.0848544625715108	0.424500779789861	0.0275699550745293	0.256391975567986	0.498144052275272	-0.942859497533281	0.345752774109348	0.592173165469772	0.0414866584366692	0.224314143869138	0.426390055106885	2.39713388191847e-06	0.75089870222513	0.0747609515041324	0.000357170675338482	5.33513348357451	9.54742955100463e-08	-0.844379627123014	0.037352693683945	-0.465103662386875	-0.155050623315342	1.04223823710936e-15	0.775032642121554	0.000107854566175574	0.213829693914288	-6.92252630160788	4.43659388225733e-12	0.846878168540376	0.536224051237115	0.713511093983373	0.746383095715049	7.06759244849305e-16	8.42663812396881e-06	3.67373746981261e-11	6.32807087446384e-13	14.1686521108491	1.43223168243609e-45	0.783849360995306	0.587443179671485	-0.103477380953607	0.50561378990891	2.40816656834417e-12	6.46329575068147e-07	0.4158219782627	1.48882949982581e-05	8.21087506727823	2.19582265169687e-16	0.736093153821968	0.570553198592318	0.337827164122873	0.237148178714519	2.26449374791021e-10	1.58145110951669e-06	0.00633116485640298	0.0552078065978515	8.23746924238947	1.75891519665342e-16	0.819487806108536	0.611509240979562	0.287008616548672	0.43646261904904	3.56701294415003e-14	1.64873652171625e-07	0.0214808869814918	0.000248658486634158	9.93126432199591	3.04371426436312e-23	0.0792680713703585	0.325017593229075	-0.257308330741011	0.0705488937521369	0.568835775752509	0.0105958610812035	0.0401117131056827	0.573507592565214	0.827980633717966	0.407681467634161	0.648912852693684	0.41909840328965	0.151579639388298	0.694638109419632	1.11465868110195e-07	0.00077450018341534	0.231829086468203	9.84313932259211e-11	8.53264956254463	1.43033456416805e-17	0.74292667121705	-0.0838727428754151	0.0605037357259787	0.562451166098897	1.25700064562685e-10	0.520451891388761	0.634840045770154	8.88149394461617e-07	5.91170219418081	3.3859029883865e-09	-0.834677148245816	-0.602246088122204	-0.135728742320714	-0.627426241138033	4.42692155898144e-15	2.82681833183611e-07	0.284895219622394	1.72507182470982e-08	-10.5006947077357	8.57467295870018e-26	0.823260769615605	0.0901528300916077	0.493176936370768	0.280514703393627	2.16417434745012e-14	0.489591656652342	3.4667225310638e-05	0.0225256990386484	7.83425793030616	4.71619743639829e-15	-0.139822867683975	-0.040932713993348	-0.198021711611951	0.469867280400287	0.313259308044683	0.754119431473711	0.116758088237565	6.88016070140019e-05	0.584794921164033	0.558685619771958	-0.776275586405715	-0.315478510012625	-0.425085571130146	-0.375101958438241	5.32714753201972e-12	0.0132642914259624	0.000462983654409536	0.0019139063050444	-8.35382512104632	6.60871688171321e-17	-0.600518630865692	-0.494835139501707	-0.315913505892399	-0.493466952303061	1.58392443528804e-06	5.03769365336786e-05	0.0109909963172154	2.55323865354445e-05	-8.0357233567926	9.30284264487756e-16	-0.840631997966058	-0.363347194118385	0.0592684802654648	-0.482972597519172	1.84304536417245e-15	0.00399951838530575	0.641779580691986	4.00346324983395e-05	-7.74680737157926	9.42317385026184e-15	0.73718058254627	0.350266491252906	0.0197833982499253	0.360758881040924	2.06451426299906e-10	0.00565174468086672	0.876692811796485	0.00292294569362259	6.3982442667779	1.57173710005339e-10	0.789100495028399	0.324629266783769	0.0963407559072007	0.421174163819318	1.36281564693717e-12	0.0106946303174918	0.448870310524477	0.00042895867212887	7.32499349370752	2.38910305050536e-13	0.761380583278325	-0.0295696772428689	0.29190782937058	0.155340642457787	2.32877796979485e-11	0.821031712804684	0.0192599291296782	0.21296368430058	5.30021733390962	1.15664911816764e-07	-0.80470689499114	-0.496267404084575	-0.0926455116320911	-0.629555560171658	2.27179854692035e-13	4.75343138780863e-05	0.466537378551864	1.49264094247915e-08	-9.42784232067543	4.18611248467355e-21	0.797582518459413	-0.0406640341718853	0.267427886402878	0.248832393789289	5.24740084388221e-13	0.755683088431124	0.0326522158012819	0.0439351123594263	5.87653094256146	4.18953126091185e-09	0.891350582758917	0.353698571395608	0.293684649222487	0.788973539686565	1.66928547843405e-19	0.00516860306962203	0.0185043428215046	3.6165291919556e-15	12.0362521222916	2.29130977611296e-33
Phf13	11	greenyellow	-0.169538748662929	0.0323395877580248	-0.113252136311394	0.0280398234644532	0.220351366221446	0.804583504797821	0.372912218960955	0.823155656202617	-0.828601145082488	0.407330139843863	0.36206353528034	-0.0606405576490539	0.130079302513803	-0.05411054930364	0.0184634004700178	0.682222099782882	0.36792394962016	0.706082094920431	1.25703009393932	0.208742738566193	-0.515381293101716	-0.484912345471259	-0.497723271343423	-0.415190910645638	0.000564085627939286	0.000551624455831737	0.000273931130706232	0.00271573300422185	-6.95874524685106	3.43316679219353e-12	0.0539031617113733	-0.0024044539980163	0.0178131921735382	-0.231503466521744	0.698668139571524	0.985327012596677	0.88889077810579	0.0614416766661477	-0.687667258059718	0.491662343093869	0.226323897867277	0.0922678764250587	0.248606336631882	0.175115813755929	0.0998359064455012	0.479418845324909	0.0476057284988521	0.15961753786017	2.89324087075665	0.00381288767358512	-0.290720958876655	-0.133599903079707	-0.153790561241044	-0.11731510780885	0.0329521631397545	0.3046689591789	0.225011573683624	0.348189362550645	-2.67726839068669	0.00742251505921363	-0.291741884778097	-0.187488607241091	-0.115207756361001	-0.117984693743109	0.0323145383022598	0.1479235809275	0.36466052916321	0.345425679075401	-2.74178369421323	0.00611065671201142	-0.205304362571642	-0.203620914393527	-0.12018932070215	-0.168813372183689	0.136411790761435	0.115494613882317	0.344149099747133	0.175420768542028	-2.70127701143642	0.00690737813860221	-0.141367522041717	-0.122527350242615	-0.0525686017494446	0.0408837075094469	0.307890003568476	0.346847072219768	0.67993957116308	0.744476538016961	-1.0296239047183	0.303186589250946	-0.199964848307327	-0.0880203146348284	-0.225109418291601	-0.054451796034581	0.147130957826959	0.49996195925495	0.0737094359012947	0.66411509954069	-2.18947807301755	0.0285621105563465	-0.176953365573939	-0.109591313973177	-0.159623804035471	-0.0597460729230529	0.200531443508572	0.400479803063617	0.207698774853611	0.63369577563223	-1.9405217905197	0.0523163085906214	-0.132005700498989	-0.01807813685314	-0.110429876364191	-0.0599783835394111	0.341343215338953	0.890953278137784	0.388909158142294	0.635067687999639	-1.21892039987783	0.222874406089459	-0.176313602835022	-0.0877731711859868	-0.126481093555704	0.0322780741273331	0.202190011094684	0.504852115661035	0.323258745350731	0.798529043790754	-1.34595301846276	0.178317668649263	0.257932133616531	0.0399683766154063	0.147201232331959	-0.0923320293706843	0.0596927435604033	0.75973618021601	0.245749208515425	0.460907028663087	1.31844888916826	0.187353424014836	-0.257888358357229	0.130385534145496	-0.127363600884251	0.162964107371304	0.059737590714374	0.316556196261927	0.315900105151359	0.191080212223229	-0.294132884326826	0.768656363643013	0.227304985426923	-0.29605136117379	0.0915857845537028	-0.444519147809129	0.0983357778764767	0.0205257826586176	0.471672527257024	0.000184604908740096	-1.88776863981022	0.059057016970616	-0.303268948462107	-0.265398454671962	-0.164666239297586	-0.225006698478422	0.0258003676439511	0.0387175544184328	0.193510924779187	0.0693081227367757	-3.74317644126184	0.0001817085399903	0.257977555811671	-0.522608520381528	-0.143657913120109	-0.419747775024912	0.0596462378072758	1.55732360860365e-05	0.257424994887583	0.000450759669919869	-3.63464505267306	0.000278363609279625	-0.235961602472622	0.470362605976378	-0.15728939773286	0.284346969494859	0.0858454346580111	0.000130727035493248	0.214510432759744	0.0206734736725642	1.63882692335343	0.1012493103302	-0.270338016441018	-0.343682849488827	-0.184207433447751	-0.49220151775734	0.0480337750904482	0.00669064358992627	0.145084203752702	2.69765742191723e-05	-5.26494112625704	1.40234289776566e-07	-0.170463877249606	0.572281952642773	0.137021128422999	0.324845523287967	0.217806586400324	1.4463476233819e-06	0.28029070575766	0.00778566830954241	3.77027672621675	0.000163066633553723	-0.240519859973669	-0.207506651482462	-0.0680661337739678	0.290682593580859	0.0797883837861897	0.108566332575226	0.593052864429588	0.0178956165939372	-0.764367562568483	0.444648233390214	0.375131082357495	0.48974092977541	0.212335527806707	0.528547727476733	0.00518993237755524	6.1807964276585e-05	0.0920904043481707	5.07455838214096e-06	6.68082293069559	2.37604179043647e-11	0.310840005239898	0.0545433831095969	0.223417537510103	0.306690852443926	0.022152334683074	0.676316013342095	0.0759607459457751	0.0122576185452756	3.53102022384391	0.000413960095660381	-0.117552966629652	0.507542757443639	0.211687577558285	0.324033659995727	0.397239116195243	2.981582917017e-05	0.0931106989189681	0.00794988157562701	3.91345885420772	9.09834095663639e-05	-0.330826694022333	-0.367819075047315	-0.430851882644868	-0.48654778334108	0.0145487847753614	0.00354196585543711	0.000379429641237311	3.44034909946625e-05	-6.66234373333339	2.69494805366051e-11	-0.00845949373442434	-0.0599985390670446	0.261835556949557	0.294052164309213	0.951589525241962	0.646001977525763	0.0366165419056648	0.0165529096957064	2.00620150614383	0.0448347532541247	0.258317247629782	0.324733800152153	0.15362639868088	-0.0212788801818944	0.0592993668453071	0.0106679645547978	0.225512923826293	0.86533524187999	2.77149340538414	0.00557998025727154	-0.158417892710953	0.469070323613183	0.144362033499407	0.321603483096319	0.252568759292916	0.000137206722984824	0.255075430820066	0.00845965920915214	3.28443716758859	0.00102186280445779	-0.324140475113196	0.234346508652122	-0.137398328641357	-0.0322171196383686	0.0167955185317944	0.0690878081812638	0.278956167826053	0.797334003820584	-0.96865515251323	0.33271727571324	-0.277120688173515	0.290570935463418	-0.184427009648324	-0.108853529692111	0.0424903797268179	0.0231022386612816	0.144597067728625	0.384287868583406	-1.04857813644763	0.294372322837956	-0.174518849705688	0.481699629014855	0.270869132879938	0.33930670702214	0.20689460191112	8.48030355856597e-05	0.0303959153533377	0.00531867225958537	3.8882468364728	0.000100970913767134	-0.248149093032373	0.033026070180871	-0.139960853884174	-0.199300477411167	0.0704102159752524	0.800519757480711	0.27000165045203	0.108641539885241	-2.14958718683608	0.0315878828319481	-0.176616027555585	0.505976046893538	0.0500877593714847	0.0810398452067483	0.201404777648266	3.18435291886603e-05	0.694281496678754	0.517724628909834	2.01906179237538	0.0434807974026091	-0.42702194871842	-0.298449573842878	-0.424479674957466	-0.195255094723479	0.00128075339764508	0.0194775993665094	0.000472671047890095	0.116155812921517	-5.40242847447503	6.5744675946862e-08	0.248256775199967	-0.439515095143427	0.270352802912762	-0.384114042243957	0.0702844267739733	0.000394259231500486	0.0307258805202339	0.00145237012917904	-1.42512034274902	0.154122417215301	-0.206561789693188	0.180982706359969	-0.133422584942869	0.235931690221482	0.13397484285039	0.162764362586339	0.29323493391174	0.0565058068678004	0.380588042310791	0.703508955573664	0.138645275072738	-0.332573386706569	-0.175083880749811	-0.118312716383859	0.317392634847103	0.00882534122270072	0.166425836016604	0.344076778178531	-1.99658499892947	0.0458702837751248	0.142568555387548	-0.403128728766018	-0.0928956986972976	-0.378906004504257	0.303756252512258	0.0012762106771919	0.465329472556014	0.00170508101950605	-3.08573162526552	0.00203052004000188	-0.0508350496258568	-0.489074885084023	-0.420873169619209	-0.580714144220066	0.715070269288343	6.34677029157956e-05	0.000534250230037577	3.19678592944115e-07	-6.65845176855265	2.76727068150201e-11	0.40038048612462	-0.128833857794033	0.280268217920684	0.223893241485482	0.00270043324018549	0.322399209992085	0.024889193864084	0.0707340162070364	3.07631608444192	0.00209575548152696	-0.20585519648451	0.135990828086589	-0.044313099925334	0.166352376876683	0.135340194911245	0.296016708043242	0.728074011778461	0.181891300360151	0.269634194429912	0.787441690984066	-0.215428483073017	0.460087334211683	-0.166404903537758	0.368856830553066	0.117709635635323	0.000191043873754901	0.188783730175025	0.00230680384058011	2.00839587908692	0.0446012404657033	-0.141955459520782	0.0842103957556957	0.206765448301335	0.25708698382149	0.305861929600959	0.518768191132279	0.101152922763658	0.0371743196825335	1.68676682739647	0.0916481964058361	0.224637096117719	-0.560661652342069	-0.369801555635502	-0.395377977750207	0.102456449293308	2.61084584111479e-06	0.00263405616168565	0.0010173739744112	-4.81110620944931	1.50097224561358e-06	-0.214865276671766	-0.154340163705123	0.237193402839693	0.271260079019272	0.118695803894854	0.234979481226942	0.0591365957416324	0.0275871432775588	0.68035294091751	0.496281010544228	-0.314065354530131	0.00819827930684558	-0.28161290402835	0.0148458122085318	0.0207361151307232	0.949999839578602	0.0241749816768932	0.905822020272379	-2.22060651504323	0.0263776241554352
Gm9768	2	blue	0.23054842050593	-0.0735103847904927	-0.00685353377913234	0.00382885256124295	0.0935005511210188	0.573421611657257	0.957135733574576	0.975659106778494	0.551970705110508	0.580968424306946	-0.182442868324858	-0.0621502832575683	-0.105847025306927	-0.106353129025974	0.247509352436252	0.674744319855059	0.464425018882179	0.457606083112286	-1.53619345735843	0.124490940183233	-0.240250881544763	0.0829502329757381	0.265764126903597	-0.074919691915424	0.130269236195571	0.579358650200257	0.0649401728646329	0.605092837838992	0.187108426359493	0.851575621556272	-0.296505763957917	0.0210277286698264	-0.172973912860202	-0.17748781924073	0.0294733288499377	0.872210012967642	0.171673595121701	0.153950599073021	-2.42685534135117	0.0152303272988611	-0.0610042196854557	0.102983669766889	0.138013569233528	-0.0137160281521966	0.661236415362464	0.429649508423575	0.276788501685527	0.912960104495112	0.668678493021193	0.503700589707531	-0.157615091891729	0.0756787229870731	0.0258164909098441	0.123475021864734	0.25501174028707	0.562134440076614	0.839529722622505	0.323282019057066	0.316235351265755	0.751823877066738	-0.190727800121987	0.0124506137601025	0.109798047046553	0.105914339638396	0.167130885457278	0.92412871139263	0.387759535350456	0.397331809756933	0.210893058627036	0.832970720733039	-0.176067771089333	0.2307973823527	0.00840611113634618	-0.164926399851128	0.202829897294472	0.0735279865356335	0.947437850374497	0.185718719816549	-0.371541126668867	0.71023452987694	-0.110117315408328	0.110113890544765	0.0549124619758977	0.107221350694736	0.427967531488951	0.39822347702037	0.666492452735944	0.391499498546211	0.672920659615141	0.500997767938259	-0.142078278603326	0.0341850656811084	0.0492737940028813	0.173278849044283	0.305439356876895	0.793670866367112	0.699010752977205	0.164110951462457	0.509910118689405	0.610114432624495	-0.239166913967233	0.131354987375869	0.0484705208714747	0.15634585173701	0.0815498952059973	0.312940195860823	0.703689084514438	0.20998122911604	0.449584681715221	0.653009935432471	-0.158452941751773	0.0699552834235008	0.016181332788075	0.111110534155531	0.252462464506094	0.595332926668287	0.89983353863225	0.378234999615455	0.196632766904209	0.844114926892588	-0.0322055252445888	0.0955793799544527	0.0354056480999109	0.144863222100709	0.8171721481075	0.467565289353096	0.782945570308797	0.249588891598208	0.966213342269651	0.333937437896809	-0.438398187360816	-0.318842465226432	-0.203463265850208	-0.355307472075817	0.000913991170737998	0.0122637683705334	0.106843972524746	0.00341640731276024	-5.26265325423735	1.4199121761358e-07	0.487656641673839	0.296391491894761	0.217876067609884	0.454019708536465	0.000183886177583747	0.0203742673235924	0.083719802624024	0.000128678552649077	5.92597301730664	3.10453565122145e-09	-0.441680875881677	-0.278253260215397	-0.25800195027488	-0.515504289080767	0.000827393659457433	0.0299048910525697	0.0395589664393075	9.44933207753398e-06	-6.12779119785778	8.91074164803906e-10	0.458537853769423	0.296054254985924	0.196079742740823	0.149887624866501	0.000488424835315066	0.0205244895487169	0.120461932335876	0.229663248008653	4.34469838614852	1.39467153883366e-05	-0.408244903215382	0.00829766239520808	-0.0286786617838763	-0.465843860070218	0.00218027569929416	0.94939450378822	0.822015323602014	8.08907319524562e-05	-3.66308518890359	0.000249195617242767	0.461378688888991	0.0723948583780027	0.235974435888855	0.488544047581939	0.000445707516118274	0.579268912227875	0.0604915600105683	3.15880849084958e-05	5.16137755161203	2.45139212853406e-07	0.39297684759715	0.250566458678809	0.147835260360584	-0.226824612291609	0.00328778347643037	0.051451544004114	0.243698829523616	0.0670297184868321	2.14366197093975	0.0320599813967235	0.360127188982006	-0.0520504173606271	-0.0343794207115054	0.425207144970756	0.00747601277714343	0.690345056894913	0.787395405290291	0.000372414864491518	2.84004426164769	0.00451072746491904	0.452442035580286	0.338379512251487	0.257324967998218	0.528323490795882	0.000592837744567956	0.00764549665569146	0.040098380434636	5.13020960418819e-06	6.49920263403335	8.07468394930982e-11	-0.461988342057221	-0.126753867205917	-0.140847642199529	0.260382438909363	0.000436993515645246	0.33033846145843	0.266948153356992	0.0347284334627703	-1.7837794889575	0.074459503744696	-0.470570894551202	-0.15391622314398	-0.135863848789288	0.166681431911588	0.000329647816993036	0.236283401576714	0.284411539674038	0.181016266016302	-2.30280904864365	0.0212895891922561	0.314863967424778	0.0987698405302966	-0.00881513095433667	0.467481066378945	0.0203975345770024	0.448862533239263	0.944884191191155	7.57526668789705e-05	3.5484131678683	0.000387559760319154	-0.24091243147514	0.111228738759228	0.204657456828913	-0.139548892863244	0.0792829224563251	0.393434914562366	0.104757979639001	0.263772936872707	-0.201664286548561	0.840179184133396	0.45813409583052	0.186283193517123	-0.0569562081971333	0.192336707580335	0.000494787905730551	0.150594352702883	0.654851688849435	0.121819738233018	3.06301405283428	0.00219119769626041	-0.430535415094874	-0.393320570406252	-0.214138443797681	-0.382741450379072	0.00115545134062272	0.00171377336043707	0.0892975125507386	0.001515473484097	-5.72654936718987	1.0249394615751e-08	0.440629881077084	0.206750978278625	0.0863919731699436	0.5442386002969	0.000854278947230473	0.109887975157893	0.497274227705067	2.31933791998629e-06	5.29273441323381	1.20500859726546e-07	0.49479660338175	0.0802717926641036	0.0197536790667949	-0.036342277549102	0.000142760108263385	0.538576982133711	0.876876604836741	0.772045294004292	2.19692440132187	0.0280258458139984	0.429678709176576	-0.128317652222495	0.0936610843453226	-0.272472637544213	0.00118494572932759	0.324358139048969	0.461644733833491	0.0268738419954605	0.412911721816932	0.679671292660085	0.463698067873664	0.052214733655534	0.171585206606291	0.497522703445096	0.000413372836951044	0.689417113694713	0.175192787717675	2.13730447697168e-05	4.87706214971938	1.07677516842157e-06	0.191356161297992	0.159366035020697	-0.015931261901896	-0.34586582970236	0.165710553355207	0.219898857311281	0.900566266782949	0.00444816776173842	-0.18981283499095	0.849455797873666	0.307547692179638	-0.0369525540024852	0.136165857213667	0.40286161226851	0.023681318932667	0.777380332718338	0.283332313559457	0.000797513361979294	3.25166268573882	0.00114732094694154	0.20991834095888	0.26153851313896	0.276673499438302	0.237981612700752	0.127629887382604	0.0417493276237388	0.0268865242293892	0.0543326135871435	3.88558385033763	0.000102084249587224	-0.406187319052375	-0.175867730822465	-0.0310435624600991	-0.432363728531505	0.0023069476606053	0.175179232222442	0.807608470601137	0.000288531678501232	-4.21011230692314	2.55243775742171e-05	0.435170463079178	0.262010330859818	0.188629951184846	0.510540414573375	0.00100700089502847	0.0413685521656256	0.135506826615892	1.1892234818613e-05	5.71688869468427	1.08492129475832e-08	0.0136865017691501	0.141239138530195	0.0454524776178138	0.00926921284878621	0.921752798169905	0.277591491408876	0.721363144326287	0.941116846566103	0.811588294759559	0.417027910049863	-0.353406882640007	-0.0219528506340779	-0.099798591809074	-0.588639238638063	0.00875646465756143	0.866638072692049	0.432679445012422	2.01184358936448e-07	-4.51251363104111	6.40638160253798e-06	-0.536265358437538	-3.8956329863445e-05	0.11684815158863	-0.500300879968214	2.92083247677382e-05	0.999762259072417	0.357825493208243	1.88972809703293e-05	-3.89619611837999	9.77152741330808e-05	-0.455474867351213	0.0795769548788163	0.052503227825054	0.168072959382253	0.000538604637635655	0.542109544192019	0.68031608397291	0.177349596433128	-0.580544951127381	0.561547182705251	0.418907263901798	0.131596551785692	0.0402023667874697	0.202682576469861	0.00161782734150351	0.312043316585238	0.752452176650392	0.102652302053701	3.09822588567698	0.00194682977478711	0.344581549171028	0.20363316726893	0.0416963899649651	0.537456813541004	0.0107239527980372	0.115472247048181	0.743562741236983	3.26911764284745e-06	4.65510921953422	3.23809010736406e-06	0.403769713751834	0.281960976457372	0.186605754672794	0.498214746901685	0.00246411083613413	0.0277002213094297	0.139829528269007	2.07296134386757e-05	5.58783107741505	2.29923129513298e-08	-0.478991357520747	0.0142577541824526	-0.109983383575403	-0.482087821192951	0.000248184804246433	0.913156176280794	0.386954059925956	4.15542419663386e-05	-4.3637289545547	1.27863985332504e-05	0.453075369037759	0.340357528371004	0.242814616985788	0.471666005172282	0.000581121180405654	0.00727628503321013	0.0532027086906708	6.39566069900672e-05	6.14729787584923	7.88140352543384e-10	0.452250773087753	0.235546248202885	0.236547238230883	0.334709638353296	0.000596417786575967	0.0676363460806901	0.0598517578946903	0.00601514293292715	5.02149920427375	5.12697163289723e-07
Klhl21	0	grey	0.0308481333043216	0.030284172128599	-0.0415284487274525	-0.254654669046415	0.824753744156365	0.816781270453583	0.744560353815462	0.039070015223844	-0.977523794263025	0.328309903826423	-0.0721807417568203	-0.26752854121036	0.0266475502655566	-0.00215301673411188	0.649641036435699	0.0660180290686428	0.854254045042395	0.988036614349579	-1.07371432076951	0.282950740878536	-0.218523583700185	-0.41522288334867	-0.150560795434252	-0.19709844588024	0.169871456000466	0.00370485680872014	0.301782177453352	0.170079941087294	-3.38759246208873	0.000705089467486334	0.0254807354712701	0.00426397084701413	-0.258407653435637	0.14299705974633	0.854882190809295	0.973982525171226	0.0392385945018684	0.252037222350229	-0.35674557068801	0.721282286762642	0.129920292088523	0.189513530471056	0.310853222972339	-0.0971265264801017	0.349091596861633	0.143516677255843	0.0124162705897391	0.43785515243991	2.08381488158543	0.0371770091546638	-0.0478067831321626	-0.0747178100044382	-0.0195591304931916	0.23134850243644	0.731385656052537	0.567123506213072	0.87807991567	0.061620522619505	0.405444529480577	0.685150784757428	-0.112628909047107	-0.056248054822899	-0.0816959017458365	0.202266726590861	0.417441022343014	0.666785342812911	0.521029013481902	0.10337457898661	-0.126048757869433	0.899693329133571	-0.240637693926673	-0.0246972259524917	-0.0876958076055836	-0.0895967159238019	0.0796363985823583	0.850147868071289	0.490780178584719	0.474349285377037	-1.68535499260684	0.0919201016153124	0.121538062749796	0.0853972236112977	0.06723944569529	0.332024107773799	0.381316849630857	0.512871928402447	0.597560588969956	0.00645809431306013	2.41469149427337	0.0157485422482376	-0.0537697134643998	0.0241978874198231	-2.67062166111846e-07	0.276805181514458	0.699378784251599	0.853143723054694	0.999998328920306	0.0244508633819603	1.03576950376375	0.300309688076541	-0.0654351775595366	0.0422372874224717	-0.0277341457157945	0.376577969494266	0.638282528717694	0.746541163533454	0.827785955053668	0.00183030198171136	1.40109153084704	0.161186703858149	-0.0881142828331191	-0.0495660096183524	-0.00334679095994162	0.340656031888198	0.526349446523159	0.706848891148096	0.979231462365075	0.00549063551983654	0.887712897528869	0.374695206390671	-0.00683778048442145	0.0114928618449192	-0.00445793901145577	0.285840594058449	0.960861887864324	0.930549524745346	0.972338583098344	0.0209884710952909	1.16860101901587	0.242564417501161	0.00203821890296336	0.1539040624206	0.145751527267414	-0.293795022337946	0.988329493687013	0.236320877902301	0.250481644616516	0.0166522389757404	-0.0297557628626621	0.976261839251363	0.0041620669783714	0.00506838504531663	-0.0931602701001666	0.412851078810791	0.976171303679588	0.969076435443292	0.46405396596003	0.000571103232777582	1.42280633327909	0.154792304912912	-0.0465280009326487	-0.181861641878006	0.00696454385210446	-0.50259788538541	0.738311412266264	0.160697846290462	0.95644210779549	1.70545339666542e-05	-3.05787401571521	0.00222913271238352	-0.0460362611131641	-0.364840597595789	-0.176599280224908	0.200321110614285	0.740980158551018	0.0038412170373861	0.162730112104272	0.106806378659878	-1.52533313237079	0.127176027789215	-0.00594720927784304	-0.504410357790098	-0.277426712907162	-0.507595797704022	0.965956113264572	3.39967439709518e-05	0.0264571959498842	1.36072090023916e-05	-5.51330897920149	3.52149209244986e-08	0.00646232330851094	0.271208946794759	-0.0814269407607441	0.399809259487257	0.96300939211336	0.0344990961439354	0.522406581980153	0.000881381073767104	2.46402413988063	0.0137386858126191	-0.0825380768552115	-0.429112101145655	-0.229341088544124	-0.309203484708478	0.552946746386494	0.00055910188741641	0.0683111362503246	0.0115296427206638	-4.25828299100288	2.06003064149789e-05	0.00827150398127371	0.545848644903832	0.249170228858303	0.426972693980001	0.952664079158932	5.37037412064991e-06	0.0470876139548991	0.000349873526884264	5.20881028307778	1.90055316930973e-07	0.0390380187335403	-0.0107454784475467	-0.138024748503958	0.344796412208552	0.779274901948954	0.934494843589542	0.276749217852524	0.00458086709882845	0.990763842135887	0.321800908891934	0.21360477762153	0.571837923575523	0.295089769522403	0.369784060382648	0.120925696548132	1.47997774278966e-06	0.0179248759733983	0.00224424917471244	6.02960083879465	1.64365133538117e-09	0.114625535418189	0.219417855622348	0.180904743546547	0.0272766460803972	0.409179586128576	0.0893138308663774	0.152559978300709	0.827894316591628	2.1010132243105	0.0356398054008653	0.12950617028581	0.550071054894013	0.422531268681081	0.591786063869296	0.350643079351375	4.38777570286864e-06	0.000505086558666436	1.66815734531004e-07	7.34123015105964	2.11639509264616e-13	0.113065321738106	0.0122385198322136	-0.141678964110843	0.0959734552303253	0.415627175773154	0.925417458785472	0.264106766184117	0.443339166656737	0.279929332383839	0.77953172250918	-0.0507466971801057	-0.0494582725899288	0.0144963677951102	0.247851462582446	0.715544541207738	0.705042908939307	0.909482602979746	0.0448019663766772	0.696335311840592	0.486218863895967	-0.0400296083426601	0.265469205484791	0.149559741670257	-0.14579292760019	0.773814777245162	0.0386637320569914	0.238181462810845	0.242786406465881	0.906075499764374	0.364895892159486	0.0899450997380957	0.426024422244783	0.356551678606168	0.590352558905015	0.517757422046976	0.000618864676393172	0.00382926341308468	1.81721227936602e-07	6.25380835974854	4.00562497113984e-10	-0.164794764475007	0.0631675180865167	-0.0617575165660325	0.212373716042382	0.233725914956464	0.628647683631142	0.627828306877677	0.0869048600411791	0.262452893393138	0.792972298327694	-0.143455183096181	0.0193439119905565	-0.132016548554305	-0.135641216899926	0.300727708500035	0.882367200258469	0.298397195080238	0.277510885802863	-1.515257303006	0.129707256505089	0.0910864788058617	0.32202637988797	0.0481295381147645	0.425535136404512	0.512436815565993	0.0113774841946038	0.705678322386357	0.000368129623928653	3.61908119155673	0.000295650875481526	-0.295919113253523	0.0650762910479886	-0.0986968503081144	0.013012972172695	0.0298115330750695	0.618289556108966	0.437802066249609	0.917405579265541	-1.18734159064158	0.23509290914051	0.0217251447336113	0.460212576847825	0.255950006705777	0.484626666499078	0.876088712036963	0.000190176131917218	0.0412126802905569	3.73309395104801e-05	5.13598164626748	2.80675051884727e-07	0.0530407809284428	0.0776561279984884	-0.174833556119447	0.365874411520523	0.703265028379724	0.551933242608456	0.167042199728532	0.00251871780011067	1.32940761791901	0.183713525907317	-0.0227657285961422	-0.253734676256276	-0.0963844245278035	-0.464153502023101	0.870203585037327	0.0484779151504156	0.448663769381746	8.65314013450292e-05	-3.469360688433	0.000521698549047108	0.0328991723068171	0.0600367552936864	-0.0441322692557778	0.303997218620423	0.813304197827126	0.645791547162405	0.729140981562114	0.0130818631575209	1.43132569592789	0.152336892813411	-0.152681091851207	-0.296870658699739	-0.112641239143629	0.401599274037496	0.270376068098831	0.0201624300172021	0.375512829386921	0.000831279446141714	-0.473518934996252	0.63584299524342	-0.196310051571298	-0.18575260725976	-0.131932456174543	-0.31835302440342	0.154820377688806	0.151781230517986	0.298707804946763	0.00918598652248801	-3.28060759708483	0.0010358374682521	0.0190934018038543	-0.101974223406007	-0.193576839723896	-0.357095270055758	0.891001806818037	0.434209192882277	0.125367147322933	0.00324697945436071	-2.5902175128099	0.00959153061869957	0.16676365538469	-0.099509389071746	0.0222919036743925	-0.0123818626385105	0.228108846450234	0.445456590555716	0.861203733833925	0.921398283985466	0.261749469194198	0.793514598805977	-0.0726764906688811	0.0867320303033337	-0.000763570403474433	0.117257833971101	0.601492079435906	0.506281386231309	0.995222162782651	0.348426392896102	0.539630782324491	0.589451683612561	0.0701338638037585	0.48155023820781	0.190298980157554	0.409995651760151	0.61430452613896	8.52964912643456e-05	0.132018972931276	0.000628965873101881	4.77046745252113	1.83798883714058e-06	0.108141189204091	0.0460392206550621	0.0278219650940544	0.315334157065795	0.436354181856766	0.724593914081452	0.827249024707385	0.00990863484559501	1.98377506966407	0.0472809205284705	-0.0451350786520767	-0.419253860002068	-0.127290977896375	-0.563388436245261	0.745878852683487	0.000770650392018478	0.316178397568068	8.44025916473056e-07	-4.93377544820453	8.0655162355086e-07	0.0630474156162124	0.0876863826521742	0.000896810549395423	0.36149695977604	0.650611883289446	0.501596071835949	0.994388460682728	0.00286126626227369	2.08321370680165	0.037231748267929	-0.0273500817434676	0.00942322335988601	-0.1922407801545	0.433899250518359	0.844363492992383	0.942540854286114	0.128046986286487	0.000272955853392868	1.02992770427257	0.303043944444863
Zbtb48	2	blue	0.359553583521316	0.0179854118271754	-0.0990264938961332	-0.242258746418628	0.00757854832723923	0.890575838057851	0.436265808808379	0.0500172845191801	0.046275455311565	0.963090702170339	-0.346058307782567	0.0591864748676719	0.0449631876063397	0.0891047896687072	0.0247747206652668	0.689452924314675	0.756520620727999	0.534074207925016	-0.471947812942405	0.63696403901937	-0.107346726013606	-0.242860620182833	-0.163946561854154	0.0224547526263987	0.504113061721549	0.0999977315259871	0.26031942740395	0.876992759269868	-1.65697229015833	0.0975250774915489	-0.196031650145098	0.131863805092232	-0.0822331707058101	0.0356020910838864	0.155418031341801	0.311052984830025	0.518282695090194	0.776566368703764	-0.388688214598506	0.697506801575081	-0.226520092098749	0.19266477965572	0.0292912408245542	-0.0302209030135054	0.0995345078021416	0.136854738175217	0.81827769573753	0.809648288426521	-0.0874050710181799	0.930349538717812	0.090602897541458	-0.225170357751894	-0.118384606832004	0.135647753913976	0.514687674552478	0.0810306713166542	0.351495400062613	0.27748751401255	-0.474608495006416	0.635066050183901	-0.0812323170441853	-0.25883926333601	-0.20555225353372	0.097658746872559	0.559266066588681	0.0439836882381469	0.103215743094625	0.435336818255028	-1.73983478065321	0.0818880333468529	-0.257280144230565	-0.0233283457018684	-0.04719362216648	0.0940459094286353	0.060363509410935	0.858365571709655	0.71114836243472	0.452591581768522	-0.847209322432276	0.396878458231902	-0.0661349928358655	-0.233386104810558	-0.0403489251984589	0.0969432644763634	0.634687123483321	0.0702675936145143	0.751578714825785	0.438724192425566	-0.921911147489199	0.356574924001047	-0.0683702019945661	-0.355162438065535	-0.034552221170826	0.132608003248139	0.623259649407761	0.00497384874118608	0.786352022669668	0.28849687058192	-1.27556423360443	0.202109604181142	-0.0995794802277769	-0.2895926960826	-0.0663406602609497	0.138784149489795	0.473733220952177	0.0235897713412208	0.602478601978195	0.266424773230256	-1.20801566892246	0.227041235364417	0.00778920638450791	-0.265122975735069	-0.109221911157821	0.229445719181509	0.955421281374338	0.0406357792855014	0.394150090058497	0.0659784810730936	-0.50732301892832	0.611928189831066	0.0192316084376018	-0.294536498966448	-0.081063180962404	0.0892566591013004	0.890217663931686	0.0223475219238736	0.527664414889592	0.479528851968266	-1.04853170426613	0.294393703090607	-0.810261753815852	-0.336329553443658	-0.416977643320799	-0.745984547179061	1.15455280073205e-13	0.00804529648355173	0.000608881559376873	6.60908741029214e-13	-11.0138056941585	3.2785569758734e-28	0.864819553612801	0.515477290095573	0.463085258044328	0.835896622238504	3.48796117462377e-17	2.12598020869994e-05	0.000116588248597859	2.50675001659743e-18	13.7237186142482	7.32120467738699e-43	-0.872375024022493	-0.669340326488289	-0.480759975183712	-0.718353634344344	8.61385608285612e-18	3.69374210720405e-09	5.79750557191994e-05	1.11937888413241e-11	-13.6309599979158	2.62109499153529e-42	0.743682711463243	0.0259864631259646	0.380809161822104	0.529064043643088	1.17641699907733e-10	0.842422740474937	0.00190730359908895	4.94855652956477e-06	7.49049568290902	6.86139832100301e-14	-0.850532204254113	-0.611949779183095	0.190655583242804	-0.598005819232841	3.95445323185127e-16	1.60630621873323e-07	0.13128263926426	1.14514495381206e-07	-9.27090037180693	1.84581124895748e-20	0.882116742735548	0.673820654823895	0.482889171006151	0.85815434502528	1.23772865943426e-18	2.65656384849462e-09	5.31565255480125e-05	3.38839125300732e-20	15.3539787918177	3.33113722110981e-53	0.597758164247594	-0.0963825671236606	0.369544037295091	-0.0109597006373662	1.81895667410913e-06	0.459954641482625	0.00265367530631995	0.930402513884712	3.59856069789705	0.000319983174463019	0.851907875150145	0.645756697735599	-0.139176891566061	0.706082324881877	3.16521346705264e-16	1.91572905106885e-08	0.272720472746461	3.54102944480781e-11	10.4693548418553	1.19454336023507e-25	0.854831575214024	0.128891499020873	0.377645503754456	0.60924372644755	1.95724958533306e-16	0.32218093720373	0.00209512217030436	5.68491019551407e-08	9.48572043800955	2.40714474590117e-21	-0.544128029877965	0.398862201126103	-0.260886686543385	0.0786550287791007	2.11059453601907e-05	0.00145241590621568	0.0373273350402437	0.530160441288872	-1.31367919478241	0.188954185257485	-0.772821025186959	-0.291450004655963	-0.393035553921719	-0.287896063870142	7.57461506633969e-12	0.0226714286861859	0.00131510462411588	0.0190753391420506	-7.67716745590951	1.62644764255831e-14	0.862625057338249	0.713597602669048	0.172080863286092	0.76726788034389	5.15419706164917e-17	1.08573638605994e-10	0.173930741782499	5.76500953409038e-14	12.8740834863055	6.29822629110008e-38	0.0229025562431272	-0.223507076851135	-0.110058370732715	0.0628803092827683	0.869430254311491	0.0833606269805291	0.386628447727785	0.615964114267458	-0.973751640995344	0.330179869618582	0.697529885326342	0.151548920126551	0.110353895653251	0.375096405486872	4.60429665701443e-09	0.243656164922157	0.385346796730432	0.00191422719501911	5.70984919752065	1.13076322179548e-08	-0.770724147497931	0.126282366203517	-0.427369470404438	-0.367038944772252	9.35087755029982e-12	0.332155159988052	0.00042806964628861	0.00243398766883019	-6.53558046927301	6.33633022958053e-11	0.902522855085902	0.748646426664815	0.479111607738553	0.842707168094875	1.14453522269882e-20	4.00954959028279e-12	6.19790800463197e-05	7.21304258910408e-19	16.0576826600684	5.05071135248746e-58	0.782258107298497	0.380294566481236	-0.122030794295819	0.324657493736082	2.85274990303082e-12	0.00250098279130023	0.336752500652494	0.0078234341749782	6.19233924567067	5.92777948750914e-10	0.725114090192833	0.399375457690542	0.322536858069002	0.0403472728368593	5.61938069698139e-10	0.00143012156826865	0.00934119743678991	0.747717118748727	6.41365399982154	1.42072456574803e-10	0.888441834391526	0.706362736029167	0.0973575166566642	0.614804707334878	3.19763779528328e-19	2.01973653854465e-10	0.444074974640529	3.97929025163566e-08	11.7302053204113	8.9241939081066e-32	-0.00130298486309753	0.15275439325494	-0.274913802436588	-0.183337266724818	0.99253917018231	0.239882381926195	0.0279124580756932	0.140615642672023	-1.26605192870675	0.205494491404158	0.741372297029172	0.758627547216455	0.230481649168208	0.796566508374764	1.43940134509149e-10	1.41727908659525e-12	0.0669117347273106	1.27034665047017e-15	12.5321466212763	4.97963478567028e-36	0.69108522181777	0.0430254785425703	0.0187544503400078	0.638764338329227	7.27816841338957e-09	0.74197405519723	0.883059867741205	7.88052139583268e-09	6.32835134168954	2.47794421563123e-10	-0.859778589168268	-0.663809201141007	-0.300451349636089	-0.641288075323255	8.46905160552509e-17	5.50608148090884e-09	0.0158540428543369	6.59036829216979e-09	-11.9930193415719	3.86553407849112e-33	0.839772496898542	0.100328473276743	0.486049144596809	0.526720546235273	2.09612985478519e-15	0.441701159115075	4.66838925546026e-05	5.54495465880018e-06	9.21927562179254	2.99114020567408e-20	-0.0140667783830916	-0.252396432538632	-0.0591431083793993	0.195786343289447	0.919585780318651	0.0497163425738081	0.642485628964808	0.115146878428969	-0.481207018823053	0.630369372911733	-0.816286982553403	-0.48833849289301	-0.43302119163679	-0.64754966145969	5.40132702745664e-14	6.53505094388708e-05	0.00035173458124446	4.19909949355008e-09	-11.0903647823631	1.39716852695302e-28	-0.68409949486658	-0.481644548219846	-0.311411582287663	-0.563435433184933	1.17999418804888e-08	8.49846674379304e-05	0.0122515417111796	8.41868633642457e-07	-8.85337484155491	8.49118916595012e-19	-0.816824153872018	-0.399979386447205	-0.102378393307929	-0.258080970841042	5.04085488021485e-14	0.00140428255350648	0.420817850453434	0.0364219478586776	-7.22393305036585	5.05051293392772e-13	0.776617797131989	0.185994862177233	0.034715603645149	0.365516388106411	5.14285882756675e-12	0.151238468119566	0.785365850672613	0.00254529133880373	6.13062670158155	8.75335740008045e-10	0.875762073868683	0.590169436437737	0.214230136322276	0.6722867659815	4.46975114772205e-18	5.56737572769861e-07	0.0891572705072053	6.36353498898384e-10	11.6137000463422	3.5108748346226e-31	0.838518766776164	0.0164402822687344	0.120980436104255	0.433868185448746	2.52549492588939e-15	0.899926032854524	0.340959140489635	0.000273263189052403	6.78533802788361	1.15815020399381e-11	-0.878227683670861	-0.66838738952329	0.0144281886449917	-0.683012200679975	2.73908825381909e-18	3.95910943201982e-09	0.909906549436257	2.65244165365028e-10	-11.3169178754078	1.08209747285946e-29	0.835766764749501	0.12316220003377	0.0991073921793551	0.472463026788734	3.78094652950595e-15	0.344335255849948	0.435889257521582	6.19122476621235e-05	7.27161819316798	3.5520638571981e-13	0.839954373126671	0.135752535888666	0.253968294715918	0.740898810198031	2.03995475662062e-15	0.296871774326622	0.0428636131029587	1.14265551584418e-12	9.75917113069891	1.68526920761372e-22
Tas1r1	1	turquoise	-0.27770244566643	-0.190201688149182	-0.0221547678267561	-0.0420904676581617	0.0420404516140748	0.142041580928055	0.862049206445412	0.737202748408186	-2.02345769204598	0.0430259813072076	0.266226026102006	0.265005533271351	-0.270165208068731	-0.39662363062812	0.088347073353497	0.0687113171626818	0.0577632841160501	0.00395850857089507	-0.645117335781365	0.518851150383024	0.223229681394342	-0.0132925290355237	0.0900688859649113	0.278566482678137	0.160635001962964	0.929337061271828	0.538251581952509	0.0501235126506545	1.96513794427629	0.0493982739562606	0.209330673034174	0.316530605675014	0.107350228647623	0.337640736672286	0.128724063820648	0.0129440778361719	0.398491052701466	0.00556239168613036	3.85494685814997	0.000115754770633497	0.193757973726998	-0.00685971459430292	-0.0600342898106775	-0.218827405139566	0.16036278243892	0.958155550272495	0.637473699491446	0.0775204026708714	-0.445133234518921	0.656223472511259	0.123592592090481	0.0291873875163484	0.261776002259638	0.392911813431386	0.373258880179977	0.823308020099499	0.0366608206569008	0.00110101395838211	3.27616539270944	0.00105226918919245	0.299627893104692	0.0203616759960197	0.133671635787268	0.364752838004171	0.0277268599669183	0.876225442820825	0.292326677075824	0.00260280200255013	3.25158913760542	0.00114761783894912	0.136334849870058	0.134114028078647	0.0461292529860776	0.0621613292671778	0.325602545291619	0.302794786951962	0.717386824432465	0.620012869455742	1.44354525645096	0.148866933404775	0.23737892772229	-0.0327774543390969	0.27845281163564	0.372730020749386	0.0839246465299448	0.801990879027432	0.0258816326217045	0.00205544580319266	3.438953452086	0.000583967634368002	0.22835587690361	0.0189921166285096	0.270809416521769	0.345942642155552	0.096748363280106	0.884491752727736	0.0304339251032959	0.00443876867323058	3.44783663971057	0.000565095709490381	0.24893331256619	0.0288113573078199	0.140841681548071	0.345317703194056	0.0694982174320207	0.825548469834574	0.266968600128591	0.00451575139660403	3.02616121340755	0.00247680207222574	0.202148239450541	0.105788594556477	0.32060686554067	0.325106545887035	0.142674626331227	0.421132355948976	0.0104133377608	0.00823120761962277	3.77994564936095	0.000156862596318093	0.210562350670537	-0.0226026245383944	0.24942867013244	0.402850896250799	0.126438889294963	0.863895059534711	0.0486765148697488	0.000877697538321299	3.37447028939847	0.000739578989054069	0.751629702623262	0.5724468114011	0.545162921950738	0.453813487829825	5.78020097430238e-11	1.43404463924945e-06	3.19436700058134e-06	0.000129705195530123	10.38765515563	2.82205688553478e-25	-0.692235444539286	-0.384227054584678	-0.508965029796009	-0.427388584941838	6.71284275689276e-09	0.00223484152919601	1.75059956335708e-05	0.000344748316177124	-8.66500167094513	4.51506377235845e-18	0.708378073466814	0.168191947341551	0.485379285920964	0.309156914989055	2.07221002636559e-09	0.195079624636125	4.79917871046938e-05	0.0115427867236531	7.20422621513481	5.83743855146174e-13	-0.656591101065121	-0.680274854515285	-0.5293183488017	-0.300172531872894	7.00167515305395e-08	1.63571742259934e-09	6.89061928734541e-06	0.0143341946644335	-9.58158703233364	9.55650229623135e-22	0.316429608577726	-0.579367772425673	-0.546702289741526	0.0747129067696106	0.0197473341510088	9.9763878910542e-07	2.95824306954232e-06	0.55103655782716	-3.47572682081957	0.00050947096165099	-0.670062971767505	0.109247859395755	-0.387290254085223	-0.419613552125887	2.9965006284557e-08	0.401966802460364	0.00156889863387975	0.000452862235412638	-5.89991585644095	3.63686999754628e-09	-0.68869620110904	-0.733493058532366	-0.55211934317012	-0.216052780397772	8.59894167299434e-09	1.77812653645809e-11	2.25084112590546e-06	0.0814511655518918	-9.96871400668698	2.08916250714009e-23	-0.399794558420281	0.564493473100567	0.533838992603274	-0.194792860337181	0.00274326618743306	2.15413819170754e-06	5.55544014388809e-06	0.117039183071587	2.48429537589232	0.0129808086683325	-0.699661467450589	-0.508522941947225	-0.527281723014614	-0.492594110311097	3.94678631153993e-09	2.86087247932827e-05	7.58510616813892e-06	2.65206101780098e-05	-9.74472035515584	1.94313119768079e-22	0.568740222316403	0.707634063430516	0.491624648123776	0.139769415056931	7.22755758779236e-06	1.81348285109885e-10	3.70093500009874e-05	0.263011564249521	8.39864770054339	4.51649614714395e-17	0.713551066918344	0.379282723490402	0.50270484957815	0.0341211270221115	1.39807340746855e-09	0.00257387636300596	2.30463324009716e-05	0.785634207091254	7.07136005822991	1.53422476326359e-12	-0.518005713191733	0.417024566599151	0.206161409898078	-0.174974995078293	6.02512492395014e-05	0.00082754761558303	0.102175940705236	0.159958746066129	-0.246358185628584	0.805404971879753	0.0684941504676823	0.0175230748394036	0.173941303851422	0.484478956985744	0.622628501667825	0.893372128091998	0.169252767860152	3.75653177615089e-05	3.12177615181576	0.00179763565596773	-0.630726009802549	-0.339962213696551	-0.461029580995819	-0.424477107373412	3.18812953763468e-07	0.00734880156082209	0.00012614777146584	0.000382116749021692	-7.81293477038396	5.58715153662788e-15	0.68097036846591	0.710635891434566	0.555836870304035	0.451281406118067	1.45889856760198e-08	1.40302684282883e-10	1.86071480845336e-06	0.000142940175551781	10.8210543251617	2.73611524333637e-27	-0.668868501208684	0.18417155186646	-0.255488730674574	-0.314581380141412	3.23636630557225e-08	0.155359064397613	0.041592192497806	0.0100963535661815	-4.53142753969444	5.85864328873424e-06	-0.604955342978098	0.0750418471672245	-0.161223261359033	-0.0940517299107905	1.26465105973161e-06	0.565438794962276	0.203120914862849	0.452563483534441	-3.25612453235639	0.00112944201934542	-0.675281867092455	0.118896314284012	-0.277029229355567	0.156120558805773	2.13151583736884e-08	0.361430905951194	0.0266830341531529	0.210647092528385	-2.98945122413824	0.00279479065365892	-0.609559342425871	0.165618590397083	-0.0499574068118672	-0.287932132274205	9.97567224140186e-07	0.202099585279329	0.69503808907016	0.0190596550849023	-3.29362578638591	0.00098904077017168	-0.0841593809199344	-0.0689906261483134	-0.0330574928164113	0.0850358004429488	0.545147953873867	0.597279411798838	0.795389502619369	0.497222914911307	-0.358773815066331	0.719764302852463	-0.202263657337386	0.509690422729659	0.354208412471873	-0.0596492079128306	0.142441887580842	2.72300508606331e-05	0.00408465216817282	0.634247135136484	2.63891616742269	0.00831715453881729	-0.442409189284795	-0.100715268855099	-0.00945103489613014	0.0749987447671907	0.000809212237383349	0.43993389280318	0.940915118501384	0.549509687416372	-1.83820920286059	0.0660315842322101	0.649792931982099	-0.105470248851905	0.183123392527681	0.219558311610758	1.05750909569951e-07	0.418533953186067	0.147507165027913	0.0765104557830497	4.00945904465637	6.08580068409424e-05	-0.682709480648963	-0.268442814167485	-0.528155911973124	-0.522259097194807	1.29703537215293e-08	0.0364569918457944	7.27937704890231e-06	6.87019497341276e-06	-8.69560123585359	3.44998054419064e-18	-0.0385901271066632	-0.517065033677984	-0.0821074711852223	0.158748096542081	0.781744676907855	1.98483343816682e-05	0.518924569240045	0.202973645440328	-2.02084346949203	0.0432959713476677	0.546712405181654	-0.177635647595745	0.0499873622740958	0.288456406717316	1.8934277724954e-05	0.170812695093608	0.694864195305423	0.0188329183104905	2.90760922518864	0.0036420313248967	0.541355540743562	0.012451447661093	0.228565881571809	0.512541769876123	2.3689873649799e-05	0.924123644736606	0.0692755973291474	1.08439749907893e-05	5.41377345679535	6.17102330680718e-08	0.5393048450193	-0.310464910828692	-0.0933467031520962	-0.138425643607198	2.57856806516818e-05	0.0148856277560039	0.463156308495541	0.2676740791233	0.0158642564346877	0.987342685645195	-0.671943248347191	-0.106688690308836	-0.186567950421033	-0.247829506058123	2.65252727522639e-08	0.413148038900658	0.139911232968439	0.0448215294484404	-5.10285011521956	3.34575985121215e-07	-0.623379506620894	0.124730265631368	0.0141432888349402	-0.375457982333698	4.78246277095846e-07	0.338179742677615	0.911678361445674	0.00189343303267315	-3.67572209612844	0.00023717759962115	-0.610712004794612	-0.278876917526459	-0.19640307554635	-0.425606051790485	9.39489729932365e-07	0.0295240941406344	0.119839103783423	0.000367209044270785	-6.26182132226329	3.8050678863993e-10	0.424245486515787	-0.482101805364454	-0.201968613084096	0.137491761227125	0.00138823892550168	8.34876269741171e-05	0.109499882272343	0.270946866365645	-0.639022008701544	0.522808614440549	-0.624342759238643	-0.431559352268716	-0.229666948913006	-0.335420674185673	4.53752134066797e-07	0.000515509035235301	0.0679089506430394	0.00590243422079918	-6.72952597594017	1.70216698726326e-11	-0.673305622878795	-0.336783628613651	-0.470113699201987	-0.292267002429175	2.42690269622592e-08	0.00795520051781292	8.87122766106141e-05	0.0172530866550755	-7.50375472725965	6.20152950585604e-14
Nol9	18	lightgreen	0.134800947879913	0.110686937760352	0.227171558554326	0.13907172620273	0.331126513005488	0.395757831980985	0.0710377580267522	0.265425474170284	2.38602917952816	0.0170313996584466	-0.117157476802085	-0.336932685003986	-0.240478412584329	-0.103065797206551	0.459965338495608	0.0191943390504329	0.0925269079370622	0.471703675823047	-2.77292921303677	0.00555542037661185	-0.160921714307186	-0.090528610849339	-0.0704380414865147	-0.0593442330507928	0.314845772238341	0.545069095144709	0.630562154481022	0.682264733771837	-1.25902594254713	0.208020961655689	-0.237512675929853	-0.0915377080123902	-0.407905809177908	-0.136959782080978	0.0837451465166157	0.482918004527168	0.000820666813441191	0.272823104155168	-3.4819855283152	0.000497710589366838	-0.0373998268208969	-0.042892558680502	-0.0846350553055352	-0.128702088270441	0.788318591238346	0.742743632923724	0.506095071166988	0.303059752361406	-1.15143004386127	0.249555359732273	-0.133662126249947	0.186979597061981	0.0138915584903435	0.00854126151321985	0.335265523080499	0.149047034145192	0.913244247057751	0.945733929736997	0.330691258251405	0.740877706059754	-0.127659094931693	0.0881841840570079	-0.116942695607291	-0.0266496076838567	0.357614595928227	0.499161064170446	0.357433969328612	0.831792264008348	-0.692390406560088	0.488692188812385	-0.130360553418417	-0.151521279738896	-0.128629237958685	-0.0273372782765646	0.347446833665363	0.243743168135693	0.31107536862932	0.827517617865741	-1.6777671593888	0.093392562802541	-0.0814605800156597	0.0951582934338781	-0.0290889416302451	-0.0652672025607449	0.558158920943844	0.465700497036692	0.819511575400268	0.602605054160199	-0.303787132705383	0.761290070363411	-0.136787976207824	0.0806087304878365	-0.0109871013960326	0.0455515620521592	0.323981921482515	0.536868046215869	0.931333660460294	0.716469978024901	-0.046975829481745	0.962532491535602	-0.204616433706661	-0.0108286921328524	-0.135977183524309	0.0653293927069063	0.137759003950311	0.933988692307298	0.284006220690794	0.602258694347594	-1.06689674504658	0.286018464837411	-0.097900681388895	0.108866495365066	-0.137838448456113	0.0244279665901037	0.481257706862778	0.407669293667779	0.28134510704552	0.846839944777163	-0.382679392337562	0.701957496000698	-0.0423601768993609	0.171266433714908	0.00685772071566924	-0.0137755332662887	0.761024779549787	0.190734754481212	0.95745934676793	0.913272233844797	0.47793825792674	0.632694150396804	-0.613791369936969	-0.25460261319655	-0.00716350360747067	-0.61727401622418	7.99445507161404e-07	0.0476882938657255	0.95519902564783	3.38881682083119e-08	-6.48827323065618	8.68257161922298e-11	0.630396880186437	0.344255848139976	0.0609640135969103	0.713859144975961	3.24731438250926e-07	0.00659401256485525	0.632262195718123	1.71861094733954e-11	7.87436856088981	3.42468020296618e-15	-0.712376648134867	-0.497628336494603	-0.11348922970806	-0.766216450162431	1.52987477373843e-09	4.49712096988469e-05	0.371905842887338	6.54243808623677e-14	-9.80678994798021	1.05263927767682e-22	0.501689387175922	-0.06242623604641	-0.0172692345221971	0.250901721510073	0.000111210809615831	0.632689744627589	0.892263185678268	0.042151739592158	2.70612123780014	0.00680741883160279	-0.659475841494522	-0.448020534920764	-0.120687170673189	-0.685255774099101	5.85917478226508e-08	0.000293830998522162	0.34213949294793	2.19840672567588e-10	-8.54048622419406	1.33658224800135e-17	0.668068059279975	0.425785059327705	0.102781613957787	0.829644554178746	3.40709218194806e-08	0.000623731057255001	0.418980876003742	7.48958301674443e-18	9.81108195759776	1.00881023915175e-22	0.369717275363169	-0.121797329148467	-0.0503944921851624	-0.259193905639641	0.0059319734190065	0.349749445974212	0.692502331102485	0.0355946184118111	-0.330354695126722	0.741131969691118	0.577976052421998	0.49831267169003	0.211690654093804	0.780318978531354	4.72612125873693e-06	4.37311804020378e-05	0.0931058336302378	1.13250859150001e-14	9.50955013789037	1.91488822648647e-21	0.593139296912902	0.284497381256978	0.00955097581041361	0.744241930469552	2.28621621910754e-06	0.0262720464691489	0.940291452674783	7.98439218609429e-13	7.46169402890676	8.54170584328167e-14	-0.249673339013775	0.352273262908734	0.143409979565182	0.3504133727567	0.0686462715661693	0.00536464587925533	0.258255795073336	0.00392108853599138	2.52600849085548	0.0115366692948025	-0.603555717331442	-0.136962082339322	-0.0165092891933567	0.111511178309495	1.35822395477877e-06	0.292548175695122	0.89697783678339	0.372716507012818	-2.66571172588033	0.00768255385147351	0.703853300363216	0.582255501584577	0.335515449569321	0.764399560245548	2.90358581153069e-09	8.55347276395335e-07	0.00672287358859923	8.1284009823962e-14	11.1127906172163	1.08708198258233e-28	0.0130515390265853	0.0835018069332774	-0.264956693197081	-0.20543387312546	0.925372402271625	0.522304714511112	0.0343574105301436	0.0979719583930545	-1.53372168530356	0.125098136538291	0.545447743471034	0.0802227696770858	0.22185878479321	0.413624085243739	1.99697751668742e-05	0.538825846184584	0.078083025340211	0.000556294174580939	5.16305284193993	2.42954518759136e-07	-0.529115314921406	0.0253468216573477	0.0516084368392478	-0.470463547986421	3.89763025269813e-05	0.846253681853803	0.685477300468287	6.71591850470501e-05	-3.86529719221672	0.00011095401300395	0.711543521182929	0.579071829483475	0.327612346766901	0.816981467924331	1.63040215871222e-09	1.01341225028351e-06	0.00822708579930837	6.03641201661216e-17	11.6787686042636	1.63649044021546e-31	0.578775294078545	0.16944031910463	-0.104566447407692	0.181432222692086	4.55275958502394e-06	0.191737635766176	0.410905080838161	0.1448597374573	3.35964540318054	0.000780425711482581	0.546523795518309	0.152921564305152	0.0756444565081047	-0.200368383116906	1.90854946485145e-05	0.239362233282785	0.552458144024405	0.106721964604152	2.28955218764676	0.0220472893412076	0.657625481315598	0.541351988642712	-0.0213915856633834	0.709070398503349	6.56986642066911e-08	6.6399369000896e-06	0.866757183430448	2.689730993381e-11	8.62805947088155	6.24016324774998e-18	0.026894807929156	-0.0466994078143232	-0.175196526179376	-0.285612605787899	0.846922883121576	0.720804682465237	0.166149018851422	0.0200909627667905	-1.95455881250541	0.0506351667486617	0.712317735946952	0.494535610055612	0.26023913148678	0.654741925437572	1.53678624429415e-09	5.09909100298824e-05	0.0378189620559843	2.46988905584205e-09	9.48036020911234	2.53406790405648e-21	0.484180716196567	0.295808942405777	-0.193493495730658	0.410870299975112	0.000207588669434802	0.020634354362763	0.125533059676676	0.000610700298097666	4.05147366798982	5.08960547720242e-05	-0.75055259153776	-0.397604662065921	-0.191712045020572	-0.658629429251857	6.37447807702299e-11	0.00150836410492495	0.129119429616255	1.84295337874764e-09	-9.05449697670118	1.3719868397328e-19	0.571120422594154	0.0159986545905652	0.117355227344744	0.703658305387909	6.48605078842295e-06	0.902601043083003	0.35572868156791	4.41493418352946e-11	6.36432239618333	1.96153743822537e-10	0.137304725582675	-0.00584781421434392	0.131187055627702	0.054937912771861	0.322139984340563	0.964323814089658	0.301470274731746	0.661298414202375	1.215197706444	0.224290694994492	-0.62247628047301	-0.428479397995065	-0.204137438257854	-0.733672246510718	5.02332943978735e-07	0.000570903373957649	0.105662428347634	2.43469072639415e-12	-8.94937083688448	3.57514197975258e-19	-0.551568639294058	-0.168779206525341	-0.335901584265884	-0.724957356486124	1.54019882557211e-05	0.193502338327775	0.0066560028422835	5.87211246246135e-12	-7.94010617306644	2.02008261395226e-15	-0.651276229399019	-0.313993206999238	-0.13636874591409	0.100429560546632	9.67368357883781e-08	0.0137279565248366	0.282608813176899	0.422358586006608	-4.1885996867855	2.80681012343545e-05	0.598408610046592	0.0680977292974378	0.0906457451801303	0.387831573737583	1.76081798703578e-06	0.602044125470784	0.476253021876668	0.0012931590965782	4.74700096976643	2.06454962467689e-06	0.647779125276152	0.549401749584774	0.279246916883722	0.8411613262218	1.1925571930144e-07	4.53142994217054e-06	0.0254434821451914	9.61908231617187e-19	11.1831085233089	4.93311968008069e-29	0.54666046248896	0.0146805594333664	-0.0246469060852983	0.661827590316825	1.8975811676175e-05	0.910591251959926	0.846709612571932	1.44378587142462e-09	5.35595378932509	8.51062600261524e-08	-0.711234340442619	-0.439614797533272	-0.0644359041731288	-0.702075834577492	1.66927240894066e-09	0.000392920191821551	0.612959423402782	5.09267954433622e-11	-8.75914615644764	1.96734892744248e-18	0.569677685579395	0.329827071680397	-0.0376214505353921	0.630232807261002	6.92658968127306e-06	0.00943656815217321	0.767883732512501	1.42516351185794e-08	6.46789080019555	9.93802701752481e-11	0.587149045772173	0.144405474112618	-0.0424583980645262	0.590924992472399	3.05928175557454e-06	0.266851668257073	0.739041520330846	1.75624418201509e-07	5.53522106646091	3.10836047773735e-08
Plekhg5	35	sienna3	0.356528616966012	-0.00983811179312046	-0.0701655585946272	-0.0668644133938385	0.00813977132371323	0.940015577295299	0.581674134879788	0.593737522014008	0.762182825508097	0.445950894964404	-0.172392858191518	-0.0682630635672863	-0.0325937221333823	0.0653520479525313	0.274958109137295	0.644789843089146	0.822210525186591	0.648660120410665	-0.666394239230344	0.505159143700602	-0.174048728564324	-0.0932851120284608	0.240193747746225	0.0906124819696964	0.276452270201639	0.532843166923619	0.096435127418991	0.531439145259736	0.29164551130636	0.770557674384521	-0.068985199492333	-0.0264604251482095	-0.00553179125469426	0.0107300429509729	0.620130720340406	0.839586423476389	0.9653966858198	0.931857406946546	-0.329629374479592	0.741680024383338	-0.211532489945196	0.213140256704845	-0.0401313394768742	-0.0847092954366792	0.124660649464052	0.0990961164937092	0.752875598022594	0.49888209235186	-0.44079021952736	0.659364874756927	-0.0730945431299646	-0.044748097212441	0.283919578773167	0.11107330144301	0.599396745339485	0.73202344149679	0.0229901848940984	0.37460837347953	1.15951345982799	0.246246953321978	-0.172359954019567	-0.0934417734418185	0.140598104993357	0.118957772327949	0.212655256463419	0.473821600005804	0.267805037591393	0.341433757931961	0.0476827199396924	0.961969105927103	-0.283737061267082	0.165295801915269	-0.140729241372965	-0.0620101218985787	0.0376000665057223	0.202992633541833	0.267354499572696	0.620865794436457	-1.21729298501092	0.223492762376291	-0.130351404845635	-0.131625862912325	0.0942999997735734	0.135174759910352	0.347480962859727	0.311934602764986	0.458581066366719	0.279181989401335	-0.0647522293003551	0.948371277074254	-0.190295682089891	-0.172867186372812	0.175480110895626	0.117390865037998	0.168112774379162	0.182774988589678	0.165453627945647	0.347875991630965	-0.195401389513109	0.845078728903954	-0.207643880806665	-0.234918033587352	0.124290383895023	0.190951923985626	0.131903998847219	0.0683932904002382	0.327813863899749	0.124579946490183	-0.413931751443692	0.678924089738499	-0.121743810337112	-0.109659257415936	0.29815578681278	0.193285734015504	0.380505258847271	0.404242580859141	0.0176248976935173	0.122910803088317	1.11725717814513	0.263884379167686	-0.110214479097348	-0.0982288294941537	0.168398279283441	0.142798291479407	0.42755753408541	0.455256787949746	0.187069416039724	0.256473767848172	0.460294362486162	0.645304947131333	-0.746456289975605	-0.244041455160378	0.326004732960904	-0.400463804137359	9.20747786872585e-11	0.0580447638343624	0.00856670391894299	0.000862752236611512	-4.80028486385082	1.58440098440806e-06	0.79007116327601	0.368255355332879	-0.259696943496271	0.471278260130039	1.22452580054348e-12	0.0034999133768009	0.0382347155998942	6.4973561025062e-05	6.34825320583209	2.1777344237562e-10	-0.834167865425634	-0.559603970095674	0.179662508228884	-0.511372632947021	4.76375406779189e-15	2.75199918711143e-06	0.15544460810048	1.14453714313476e-05	-8.30421724293224	1.00479650159395e-16	0.615119014580929	-0.0290334474160461	-0.339041697734994	0.040950925125863	7.45304147588266e-07	0.824225051937588	0.00613351070779013	0.74407078894303	1.2481541641764	0.211974605880569	-0.824264223928162	-0.545870650633147	-0.393300585640576	-0.495055378368783	1.89108725129356e-14	5.36475942689102e-06	0.00130434389712865	2.38211628940081e-05	-10.3782273148463	3.115054434635e-25	0.837367745489293	0.512572462616753	-0.134480769367592	0.607454081326938	2.99255064742937e-15	2.40857161800746e-05	0.28938860504775	6.36719227745812e-08	8.83241554283749	1.02439066184664e-18	0.475715010023945	-0.130063151050401	-0.319354263115685	-0.218297162528343	0.000277407850519198	0.31776455946046	0.0101048941666604	0.078259691367445	-0.827071524407303	0.408196522933079	0.851341765743501	0.53171619552076	0.60345466046263	0.684708304192619	3.46982281841418e-16	1.0357198339215e-05	1.30626274197184e-07	2.30181974530932e-10	12.9242449652362	3.28505551800585e-38	0.805797978517627	0.106879022681872	-0.303014216560773	0.860792605628304	1.99239665727132e-13	0.412310334317932	0.0149389747142861	1.93870746016767e-20	8.38593807685422	5.03228217412458e-17	-0.371754545908967	0.335020861226813	0.457120813491499	0.468262311636508	0.00564250577186564	0.00830995942256762	0.000146339159383305	7.34085829105616e-05	3.90545453411341	9.40484404430492e-05	-0.647303241690083	-0.00543487600848994	0.261003490244726	0.515458825763694	1.22675379564314e-07	0.966841588999879	0.0372392244909593	9.46940843190782e-06	0.532984017453742	0.594044643964903	0.905432875614304	0.535661882240619	0.437497853741147	0.69563247659342	5.39912353867576e-21	8.64762998845999e-06	0.000300323504573089	9.02343783177729e-11	12.9930013054229	1.34064600713731e-38	0.0659833934024694	-0.330630557261717	0.201308760353355	-0.0231045150749681	0.635465282311271	0.00925404691682073	0.110688477844048	0.853903507835159	-0.370029397356663	0.711360586646398	0.648118609962205	0.21928289692308	-0.247375985754085	0.0410630000560528	1.16871110695315e-07	0.0895158488242944	0.0487524351251288	0.743394419691351	2.80952664992841	0.00496144113065961	-0.727200518804443	-0.120197550281363	0.308546034162731	-0.68785646522294	4.74392649732317e-10	0.356162074337424	0.0131173952056998	1.76474207829657e-10	-5.91077299856881	3.40506011406602e-09	0.877094527647142	0.605542328977173	0.209713966173239	0.714817402997759	3.43490723347441e-18	2.33792857663724e-07	0.096273041074097	1.56955427666284e-11	12.0359419275874	2.2999389294676e-33	0.681713486360507	0.350264591144726	-0.208803646950303	-0.244927346135508	1.38753547216912e-08	0.00565202279571177	0.0977596226560556	0.0474699353966524	2.57123431288773	0.0101336738145528	0.628642600718911	0.0842308393187427	-0.125652305118847	-0.602106733149248	3.58051887426642e-07	0.518666337756261	0.322499531798834	8.89676031462855e-08	-0.293730593798125	0.76896377452894	0.865290133972501	0.488862914475786	-0.48710895772422	0.849635626297104	3.20493721199179e-17	6.40044773967262e-05	4.46817774558304e-05	1.90904768206443e-19	9.71466178771337	2.61114433497413e-22	-0.0854181611079754	0.264686302389921	-0.186083112791234	-0.55960523398385	0.539129763948452	0.0392627730424434	0.140962270883467	1.03578081124586e-06	-2.53767386548777	0.0111591922542062	0.716889604913306	0.474803891573229	0.552252216074941	0.716667162857921	1.07954437918596e-09	0.000110539411255913	2.23566820047245e-06	1.31602337040515e-11	11.282434101113	1.60249607171846e-29	0.686465554764939	-0.0710673408482506	0.159895305145316	0.410025315075755	1.00334352864515e-08	0.586262732189878	0.206916602069197	0.000628338365356947	5.13725923310688	2.78774281674455e-07	-0.832127919201239	-0.651210330531148	-0.555007830643841	-0.283450601628546	6.37451180934055e-15	1.32602643441454e-08	1.94178585205008e-06	0.0210946706617029	-10.9230104457141	8.94798551299843e-28	0.821240465890059	0.624267256749887	-0.0113757799958743	0.741913611485107	2.83221962764733e-14	7.62254529587113e-08	0.928910700515931	1.02544582032452e-12	10.7699343093469	4.77341650531094e-27	-0.139706092492196	-0.208528424599194	0.00116420672152228	-0.148058225693751	0.313667643161717	0.106798818087981	0.992715344626357	0.235464100928818	-1.91185785065406	0.0558944291981283	-0.81331596133366	-0.390685138271365	-0.239987232578758	-0.835301702785019	7.88247291278146e-14	0.00185225471693218	0.0561236627059109	2.78736530582024e-18	-11.4685746458572	1.89759066952124e-30	-0.608802701438445	-0.546367936748182	0.137244459137216	-0.468668542423524	1.03749544383055e-06	5.23932840551956e-06	0.279500049529669	7.22163453010874e-05	-6.39386922998981	1.61739768129072e-10	-0.699247155571809	0.129448689046353	-0.494489064300442	0.560911020191528	4.06720526751202e-09	0.320075844347	3.27953322199411e-05	9.65392263593898e-07	-2.21896868373615	0.026488855127089	0.767029240298518	0.132023699238053	0.00272317679309994	0.290808249585283	1.34818688504338e-11	0.310461449300109	0.982961615013159	0.017843922376481	5.37122038494232	7.82055605701279e-08	0.912646801596218	0.726230105606245	0.844085678658784	0.855670653666912	7.511073698818e-22	3.50526292545225e-11	1.96602399902407e-18	5.67347057327444e-20	19.0707643136993	4.41800400867839e-81	0.851055585223166	0.566313458155719	-0.418694334028445	0.888148444998702	3.6342688382786e-16	1.96445616961265e-06	0.00057489861274324	2.7329044385163e-23	10.9048650636411	1.09255247501313e-27	-0.823263446210981	-0.439824783770565	0.40218494395091	-0.531863958666158	2.1633982682132e-14	0.000390113528863692	0.000986439715537307	4.31467776979902e-06	-6.71278585176573	1.90943246498858e-11	0.794784316871519	0.0973216290744062	-0.419538119397014	0.884274997060879	7.22471355164808e-13	0.455573697124622	0.000558834980203792	7.6390125317213e-23	8.10422379409966	5.30833166210537e-16	0.791312947193777	0.13928601662824	-0.269472150748696	0.331130118670745	1.06699709351473e-12	0.284357315613315	0.0312955906417806	0.00661177489066761	4.70278389076884	2.5663801718347e-06
Tnfrsf25	14	cyan	0.0348970695333066	-0.0687153202387038	-0.0286404124392883	-0.0900131696720617	0.802188404681281	0.598746728870448	0.822248832219231	0.472289220217335	-0.612266581763784	0.540361396027794	-0.161796750981794	0.0488835683757551	-0.125278559799501	-0.0134076533831882	0.305984943466285	0.741441327063103	0.386013346842996	0.925601531412438	-0.833477162835162	0.40457567229808	-0.0530013622331735	-0.047864640350288	0.111499437420555	0.00517700350541718	0.7420721793384	0.749354589679343	0.44562427542008	0.971536511827879	0.0754128324349465	0.93988624947773	0.285142799323464	0.35102842736286	0.216859180932353	0.300947471443783	0.0366233647129575	0.00554118628213366	0.0852093224280936	0.0140724295595541	4.57521500506912	4.75731167977651e-06	-0.0472537851366258	0.208967003807446	-0.0614901913551169	0.00335468508154703	0.734378067449052	0.106046991613793	0.629320597735961	0.978672747539741	0.415073634345803	0.678087999783847	0.0927051162500084	-0.102085406648586	0.138870711776764	0.121259754812297	0.504939184327581	0.433705645655867	0.273787264571697	0.3321055172719	0.979506503252787	0.327329776922134	0.0418033552476839	-0.11324925587491	-0.0505747194309543	0.0358797797205836	0.764074961093984	0.384843367629854	0.691457716022335	0.77486936537757	-0.341706005652825	0.732572152029824	0.0519691292331932	0.0947668323804316	0.21113280900178	0.0517196867692749	0.708992119239636	0.467545895413073	0.0939912787113385	0.680030984638043	1.60358742683041	0.108805023994705	0.241703679241919	0.000698330275356015	0.0890476816851663	0.0710752207055915	0.0782718232804844	0.995738281268981	0.484094106946851	0.57064400533369	1.52804180976895	0.126502157605364	0.247538688302754	-0.0927484544645365	0.1619501603759	0.023224636535843	0.0711266540838657	0.477123166535704	0.201064300566189	0.85315235549772	1.2903876165895	0.196916109522688	0.0917108109559705	-0.136070758584847	0.0430548476717365	0.048339723154946	0.50953820977338	0.295730252709336	0.735508728721983	0.699914569898366	0.168870212934888	0.865898729304378	0.276525498764525	-0.0103222178917447	0.222637392392107	0.145462328937632	0.0429547796011168	0.937608778507104	0.0794599169211567	0.247615168754318	2.45001100908463	0.0142851846942067	0.23314206721642	-0.0947587260443949	0.0855936753611302	-0.00747016000934926	0.0897689285938471	0.471413890799744	0.504772209997361	0.952905457296995	0.799863682335227	0.423789781625215	-0.0276381080374543	0.0213465371570546	0.274322394536621	-0.175270556891426	0.842745131582991	0.870289141504745	0.0282645672498628	0.159243210368251	0.382315454912186	0.702227392472488	0.0222734527129081	0.0699166400142396	-0.225047115353139	0.205251268942089	0.872986851212996	0.592355705528735	0.0737913848962408	0.09827734373278	0.280674090839806	0.778960382756061	-0.0715030619278668	-0.153759730157938	0.165612459006461	-0.0560320180922412	0.60739052462455	0.236765986817527	0.190927872125221	0.654976036779346	-0.41978006166484	0.674646131644555	0.0369640870758516	-0.0453515101074677	-0.287648059965774	0.180987112643913	0.790728831052499	0.728548120517553	0.0211792020991365	0.145865028841838	-0.474300731103531	0.635285470248177	-0.0883446374884883	-0.292725211794622	-0.427834399450361	-0.0237841462797776	0.525264516489493	0.0220585827672528	0.000421262995632564	0.849655311294554	-3.37278797498655	0.00074411228320684	0.0314239984424599	0.191269853962063	-0.121756646352486	0.240355334422372	0.821535317739321	0.139774434156711	0.337847298107155	0.0519017214304833	1.35594229458453	0.175117529086802	-0.0243595983218761	-0.148733202748017	-0.297988880313843	0.145296012999775	0.86120291544997	0.2526285716489	0.0167781461806596	0.244413301200854	-1.28789512662661	0.197782472146918	-0.000913601571893342	0.213000728842669	0.398281005999522	0.177975624131525	0.994768722900995	0.0993226383793184	0.00111632875787064	0.15280393224836	3.20689280176194	0.00134176984994526	0.016287468617716	-0.130682577259812	-0.288421750710393	0.537620698730225	0.906943184642705	0.315445416821526	0.0208190008268695	3.24239876552335e-06	0.788483856942635	0.430413737474253	0.115423427317151	0.145220450536766	0.298993398371033	0.0575038302140258	0.405904752461234	0.264133057361029	0.0163957507418388	0.646509071783322	2.42422463145412	0.0153411129157315	0.00274210317521303	0.0863374136017872	0.231775561586464	0.421775151026702	0.984299608305977	0.508225257108835	0.0653521541552061	0.000420064376283177	3.07108577346557	0.00213281871961871	0.120556889001933	0.167008861599927	0.292872182822047	0.238763835065987	0.385201349803855	0.198285058294882	0.0188466415182092	0.0535215112414457	3.24593852784175	0.00117064114200061	0.47380377480879	-0.0330932423530457	0.349453121063086	0.203265056886654	0.000295866929015128	0.800122401131982	0.00464970054269222	0.101647206665067	3.99042954220617	6.59537401907173e-05	-0.202277898843599	0.027800451684448	-0.397464075320222	-0.312650391277252	0.142413189381607	0.831578430602798	0.00114538629092407	0.0105920813130746	-3.58268200059572	0.000340084513690767	-0.0833879937911664	-0.0263159738988036	0.213390083200733	-0.693536029002587	0.548851860265599	0.840450645573945	0.0904486061238008	1.08344993135491e-10	-2.96816933300186	0.00299579241930571	0.0504730052881344	0.177138357561741	0.0886520574974421	0.312354382940897	0.717014382768207	0.172032829889605	0.486045774722713	0.0106699115561949	2.51225424999873	0.0119962625346764	-0.196433959812186	0.0341975112094553	-0.0822651590962103	-0.436900270363224	0.154554925327398	0.793597404649399	0.518119412976551	0.000244713767332107	-2.78437527845236	0.00536309425100205	-0.124720557924847	-0.0337877994292586	-0.221890723359044	-0.63371967080934	0.3688788052806	0.796016727676259	0.0780390725815149	1.12112262772115e-08	-4.46064621876667	8.17128855006339e-06	0.0340310458536066	0.112586929618752	-0.216092877820198	0.509219481849977	0.807002107850965	0.387647284334016	0.086345541085298	1.26350127695796e-05	1.93930441789233	0.0524642812648846	-0.476711334481504	0.0645023600128431	-0.0617315357047614	-0.49102439081036	0.000268206298012027	0.621396403875577	0.627973274982572	2.83876924214652e-05	-4.01518422959437	5.93993778609005e-05	0.344279874443954	0.264833936317959	0.54339385017077	0.409120636839058	0.0107974581498309	0.039149226762444	3.48745624780697e-06	0.000647734160559996	6.47181507856724	9.68325863226915e-11	0.276268562284192	0.00500736443797729	0.195326137388505	0.251305891549009	0.0431565386444049	0.969448559975831	0.121923177063632	0.0418104976608216	2.84813644870058	0.00439760654565206	-0.150650759599181	-0.334612868583489	-0.303493574197518	0.0964115058774412	0.27687373193899	0.00839400647347167	0.0147729574644919	0.441251295374161	-2.7307817012579	0.00631843084227169	0.01638448687473	0.36059643693393	-0.127216814674146	0.563953632886746	0.906391349264439	0.00430625896055486	0.316462754157566	8.18422973698298e-07	3.5600363250078	0.000370803498229926	-0.163775574616682	-0.0745795578767702	-0.065610277687269	0.0616427599724977	0.236670649753914	0.567843009432268	0.60648818819217	0.622940068524339	-0.894623942156632	0.370988148783788	-0.278401318759178	-0.120572458039683	-0.0987540705247824	-0.502043860404293	0.0415051291190353	0.354652836038736	0.437535181950849	1.74830310128221e-05	-4.09453865565483	4.23009837278944e-05	0.252555024381598	-0.119022598528835	0.272202744488559	-0.0358940851871781	0.0654078589033071	0.360917492696231	0.0295573733677496	0.774781970551657	1.42718114642704	0.153527687419423	-0.0278981526623889	0.145336142538764	-0.244595047582096	0.573125585123051	0.841284546957197	0.263748643977998	0.0514277877947427	4.92457139144022e-07	2.08730435101079	0.0368606317350686	-0.151744368988094	0.093837416837441	0.0251897364762004	-0.14548662648257	0.273361135524766	0.471943055270843	0.84337568448349	0.243788352908915	-0.676839914414027	0.498507530328961	0.0493516988500502	0.215310573705144	0.38197302385643	0.389856273379241	0.723046852418698	0.095624110762774	0.00184209780668905	0.00121322728710432	4.24879189869284	2.14926459178311e-05	0.0303544782943596	0.360481266511319	-0.195019859029822	0.677645427594048	0.827514990889957	0.00431954307686433	0.122520900909189	4.12856312802864e-10	4.08029286412688	4.4978995045035e-05	-0.117374401561707	-0.217548473197937	0.0572466762757965	-0.0761923014138224	0.397961554042144	0.0921441151290932	0.653203783603553	0.543156122908563	-1.35397205395931	0.175745293695669	-0.0167442953518558	-0.145174367896262	-0.248460952320247	0.577863177550802	0.904345160282752	0.264286282350298	0.0477400656520813	3.7650440464972e-07	1.01599590061047	0.309631338678776	0.000137494268024259	0.0727419948724244	-0.18435589746818	0.167359848784882	0.999212703297244	0.577446392070414	0.14475469805658	0.17922183495609	0.221953282334707	0.824350251510669
Espn	21	darkred	0.156619602339917	-0.104114897416773	-0.244502500586	-0.15414784631136	0.258063173144929	0.424572092702285	0.0515188415155815	0.216541293393106	-1.43598278476425	0.151007239953821	-0.308383055625144	0.0540258118584795	-0.00102274770273259	0.072680576410703	0.0469269734776286	0.715333970185756	0.994375758985173	0.612262438636016	-0.573322399493849	0.566426421713333	-0.0927902652637728	0.164197996266517	0.00675525968762833	0.155632784081856	0.563925546326917	0.270079795914479	0.963257177315433	0.280477086078865	0.831895757218249	0.405467786904213	-0.156248374950397	0.0323720695090262	0.00176386537475725	-0.0391432484501082	0.259207346835641	0.804391106741331	0.988963364033415	0.755006373609524	-0.593352361977448	0.552945362946853	-0.213528030719457	0.120201776836699	0.0188355164477893	-0.0810638354489651	0.121062486704415	0.356145037852632	0.882557963526822	0.517600282914259	-0.568835592229462	0.569467718029125	0.139664703179968	0.0881135738122756	0.12045319031074	0.0562153823182467	0.313812453334701	0.499506083093747	0.343083057589811	0.653918795278948	1.5478050613097	0.121669237564616	0.210890096414143	0.0593168676108572	0.3555384571034	0.178553967414522	0.125836008206704	0.649760095545119	0.00393790261921728	0.15145267394536	3.18564903923755	0.00144429689752651	-0.133653951000224	-0.0809299651819797	0.0994312606468961	0.206522407042774	0.335295352203372	0.535241233626962	0.434383603181649	0.0961668359792727	0.434607904875052	0.663847056239312	0.134537213994726	0.0910096745109945	0.202598530892161	0.0436086849947966	0.332082178477208	0.485456875735079	0.108374415159226	0.728084254554628	1.82190565285347	0.0684693024498736	0.0415913818726575	0.114610572754929	0.171708421448989	-0.0196276139617561	0.765237055417134	0.379118387851061	0.174878436084856	0.875698933627795	1.19641940626902	0.23153293199816	0.10335002856121	0.0747246510453272	0.240006052310893	0.125106093247203	0.457064780677253	0.567087914553371	0.056103798151046	0.316881680983622	2.12825244391419	0.0333161587362558	0.118449865339877	0.106350649645514	0.11040517566204	0.0765863957822666	0.393622077899348	0.418655085348479	0.389015909639541	0.544268963825309	1.57304975555533	0.115707297723406	0.160005974983799	0.0511878776681934	0.241414828696831	0.0401100435926463	0.247782876652813	0.697709958748044	0.0566375754936825	0.751068608928269	1.8980038686059	0.0576955724146484	-0.714688964126934	-0.236917762478309	-0.0983787548829345	-0.523110676488713	1.2806652258941e-09	0.0660071180239628	0.439287379114008	6.59638151994085e-06	-6.87165762516638	6.3460117484959e-12	0.751562717218009	0.352970786492872	0.0957476657663262	0.506106373661718	5.81557137962965e-11	0.00526790313463116	0.451680678648156	1.45598275940925e-05	7.5455269733192	4.50462263651112e-14	-0.726808445088891	-0.44227610269398	-0.179418440297277	-0.471014886700876	4.89790559017413e-10	0.00035867251570931	0.156016081285927	6.56728175174707e-05	-7.90814654398043	2.61249178817354e-15	0.722860752991035	0.0160609334059925	0.0382501234153236	0.210582362780818	6.73561388680036e-10	0.902223744276723	0.764116299712748	0.0896624597444457	4.36154561670101	1.29146862560137e-05	-0.683501121589634	-0.442529752164648	-0.0802236805247215	-0.365945696123608	1.2291021388255e-08	0.000355554612054779	0.528591732633592	0.00251345651929364	-6.69015737924525	2.22930716331155e-11	0.73037197883336	0.529173483534051	0.0187567489703811	0.549241150797425	3.65631559637094e-10	1.1620148330724e-05	0.883045635609847	1.79184375533386e-06	8.1565611159809	3.44698124064018e-16	0.598069192129222	-0.0864634078806138	0.00724291753267327	-0.0542282985622338	1.79093641941572e-06	0.50760419859722	0.954702884307503	0.665411660494296	1.96680921974495	0.0492052092717226	0.64457643201409	0.468385015446079	0.0114292906194253	0.455915792123289	1.44112644192076e-07	0.00014076129523231	0.928577173734329	0.000119583435514762	6.72630314158914	1.74027817489401e-11	0.722454460281127	-0.106131745680613	0.193891339580774	0.61974224542674	6.95799077928391e-10	0.415604938598634	0.124742575755056	2.8821472762055e-08	6.55334083969734	5.62638960749709e-11	-0.561192574096387	0.259812332212005	0.0633352729889083	0.2366542414091	1.01314948626529e-05	0.0431671355946408	0.6190511628183	0.0557318839413538	-0.0521543481671867	0.958405708278914	-0.696989002338887	-0.39128341390755	0.0469155153172574	0.0661264901993551	4.78687575908097e-09	0.00181996778102597	0.712776596579283	0.597827144216965	-4.24352695692084	2.20033927428349e-05	0.663592262865723	0.466513947997162	0.2872364564378	0.536936041903982	4.52881270444582e-08	0.000150900758623025	0.0213729778463785	3.35539545031143e-06	8.38633918284413	5.01514987429311e-17	0.164539753699503	0.0822481959305039	-0.0943923266404089	0.0185437681397149	0.234460338734597	0.528590842234655	0.458139270735766	0.882512819444707	0.616745362067544	0.537402695715768	0.406978683983689	-0.180268033677954	0.0039049279534199	-0.0124196657939808	0.00225747444212932	0.164459013944925	0.975569542456239	0.92115906744774	0.823254153608885	0.410363479135398	-0.716699244375199	0.321800714619623	-0.174336598676236	-0.249121188687038	1.09568560497258e-09	0.0114384241897787	0.168270792845966	0.0436825532797278	-3.67789507097794	0.000235166658491061	0.738071878263726	0.489604284101059	0.393786565479271	0.566111759356661	1.91319858459841e-10	6.21451770629497e-05	0.00128481801760223	7.27221952015962e-07	9.67446247350789	3.87120576047879e-22	0.640985256836077	0.289551494388952	-0.214136869696723	-0.000147530001002428	1.777329420358e-07	0.0236104947742547	0.0892999216218274	0.999061976103446	3.02754233893128	0.00246551173213109	0.627406013745693	0.537288544702238	-0.184074696863795	-0.0515066527582423	3.83434356313535e-07	8.02251118976338e-06	0.145379277753631	0.681277994855588	4.02411413019114	5.7190179344711e-05	0.721303767516583	0.648540314134695	0.492226078922941	0.786229640766658	7.62610083233604e-10	1.5892007587027e-08	3.60850394620237e-05	5.22324643897411e-15	12.6181815153094	1.67647920281819e-36	-0.0120613163483219	0.0285409871694661	-0.267613878558558	-0.303797905809015	0.931020132537652	0.82716023652303	0.0325267889012282	0.0131447101630955	-2.26852793765576	0.0232970481964685	0.599101463659924	0.549423234061288	0.261865714896371	0.571445839355784	1.7007973133638e-06	4.52675132586422e-06	0.0365941365111724	5.41092489160676e-07	8.52010441032431	1.5940954590633e-17	0.672410631695996	0.212108278181679	-0.0227676459853448	0.354152066661563	2.57298751213381e-08	0.100781056444657	0.858271886588356	0.0035300403341396	5.15724996508668	2.50603157667651e-07	-0.719193591656982	-0.45356242807995	0.318845842078606	-0.1315606265053	9.01184066630584e-10	0.000241596640921158	0.0102317881988137	0.292355937264274	-4.37392254279032	1.2203369364148e-05	0.687425523097322	-0.260585339830408	0.0573546473093451	0.150185752372444	9.39045016076e-09	0.0425273962158768	0.652591654215386	0.228727403114405	2.84664507637057	0.00441825920784121	-0.100314236800962	-0.0393466174886514	-0.0638269438187989	-0.0875238012494256	0.47045986278829	0.763364171779018	0.616326690010909	0.484674665416419	-1.11672262332999	0.264112941670995	-0.765243763577732	-0.36694040242141	-0.340311760848826	-0.601514025092334	1.60507560615267e-11	0.00362802138315406	0.00593263770009188	9.22936405572589e-08	-9.29278044017122	1.50309463677595e-20	-0.492187386669678	-0.139602133545675	-0.174947354988944	-0.379012113234259	0.000156698480287029	0.283254941748446	0.166761790468105	0.00169956145753768	-4.77441229471559	1.80232807075909e-06	-0.746151355644355	-0.687113783505428	0.394734536547935	0.162090003814769	9.46035799255442e-11	9.65312864802531e-10	0.00124748569670221	0.193503955327621	-4.4146669545048	1.01165615544921e-05	0.587567313280835	0.118175722051355	-0.239112763251512	0.460583439479026	2.99825528123078e-06	0.364369028453067	0.0570529992949031	9.96556924165733e-05	3.91816297152411	8.92263745482959e-05	0.703724373605339	0.237038736684304	-0.0868309092130839	0.451050287614197	2.93135915008071e-09	0.0658649376321445	0.495083032117253	0.000144208040401546	5.68293178187707	1.32405092980231e-08	0.646836078234474	-0.379257546145028	0.447627269064297	0.37094139007733	1.2612172035713e-07	0.00257571403128253	0.000208340220205798	0.00216830217613829	4.69719503511767	2.63758571933972e-06	-0.73722008917903	-0.520382701493418	-0.376445859774316	-0.529973956888601	2.05757374540658e-10	1.71750677082702e-05	0.00217056002155206	4.73359118046015e-06	-9.53958029915986	1.43411519167551e-21	0.686897528509763	-0.10382510030213	0.49372135996168	0.688180449592856	9.73912770327092e-09	0.425869555412026	3.38788483363332e-05	1.71681748820785e-10	8.14365517162452	3.83520457346251e-16	0.738935173355352	0.141682153641162	-0.0944789150539517	0.373291387297853	1.77669865131925e-10	0.276071828471531	0.457725146074663	0.00202112643422438	5.16224776375215	2.44002038213436e-07
Acot7	2	blue	0.383254792264131	0.382236971216704	-0.0450798434527371	-0.0746303603300224	0.00422911172646759	0.00236618791268579	0.723555664171065	0.551477877718972	2.52600343175796	0.0115368354295149	-0.257403050375735	-0.283528506778282	0.180423490280959	0.112457176972786	0.0998292736580685	0.0508380868344305	0.209900852125788	0.432047945844172	-0.794087542634427	0.427144469269251	-0.178676360699774	-0.147331241730794	0.000522282928614177	0.0031838746881269	0.2636826200508	0.323025162467571	0.997158262032349	0.982492622014754	-1.0489375877577	0.294206844408403	-0.202176930600416	-0.186033154967532	-0.00683281964333173	-0.199956747191759	0.142616744532736	0.151152806693312	0.957265165517629	0.107458753571519	-2.29968531250483	0.021466054825624	-0.248026961426833	-0.15310983045968	-0.0419467408686442	0.0109521335206339	0.0705531012376205	0.238777376193189	0.742076374598759	0.930450448360608	-1.62744115578849	0.103643436654618	-0.17078846005504	-0.13749822515824	-0.167638008284751	-0.144254219506457	0.216918626458929	0.290644946077419	0.18548181765595	0.247848338359311	-2.40066928199429	0.0163651194020358	-0.206081110914837	-0.190065572802165	-0.298547877377715	-0.0126300851865977	0.134902529780957	0.142332446402245	0.016564417970579	0.919827671570908	-2.75560091193298	0.00585844298317329	-0.145003671311484	-0.055482827076906	-0.0572002456318278	0.1012288614132	0.2954853902283	0.6710572964735	0.653467086877227	0.418656301035775	-0.558970845092184	0.576181617791586	-0.319149659080938	-0.198451341615963	-0.219648570480441	-0.103734985359517	0.0186594726523037	0.12523082455892	0.0811727106714574	0.407169773779776	-3.26029071292063	0.00111298072037715	-0.304062683200967	-0.225547583658787	-0.164789809952449	-0.0608453062172233	0.025395669164818	0.0805094803208453	0.193172179523076	0.627452864883994	-2.91192420422923	0.0035920978798758	-0.259321407673021	-0.236889162154544	-0.17053046262992	0.00877323801047346	0.0582834774212451	0.0660407678320615	0.177900546886869	0.944262401808833	-2.52715835305691	0.0114989642296644	-0.268142809043641	-0.260579416682848	-0.175115737843251	-0.0240141648086175	0.0499493658597214	0.0443396141528461	0.169833723552711	0.849403873944723	-2.79299729194942	0.00522221291321487	-0.283371824843764	-0.221985176185472	-0.223904659020465	-0.112752383169724	0.0378573225639818	0.0882580538839516	0.0777198477613536	0.371184549701317	-3.24888842806642	0.00115856910741217	-0.925539638168979	-0.797028613399847	-0.88956824655091	-0.904676449847403	1.38847168275889e-23	1.54134659882778e-14	9.0405518668483e-23	2.12763813909436e-25	-21.6312346490284	9.13065942066353e-104	0.958806712457062	0.862916752264017	0.910571041247264	0.90944548149212	4.33196840146808e-30	3.87294711983989e-19	1.79959143323249e-25	4.43780449850628e-26	24.0968299493142	2.69850689756156e-128	-0.918474583746081	-0.736449591734541	-0.85291355455802	-0.797516691365026	1.34208596777521e-22	1.34037033715128e-11	3.70546638315417e-19	1.1109980209812e-15	-18.6684481072222	8.94133270450941e-78	0.909409847253516	0.655271511792782	0.880509820473242	0.601545566000921	1.85741108097172e-21	1.00337302300481e-08	9.06057161543104e-22	9.21137265183102e-08	16.7156666219235	1.00786602590045e-62	-0.722936236471979	-0.0331309338772887	0.617067920317386	-0.546727624897523	6.69504708250351e-10	0.79989945934547	5.63095868113196e-08	2.04095196818922e-06	-3.04108448906247	0.00235727673710216	0.956582402328694	0.459201833833809	0.928224965185238	0.886513537317616	1.65442409659787e-29	0.000197283199806774	2.57229564234111e-28	4.23663252829943e-23	20.8707921727276	9.86848477603933e-97	0.815035881999204	0.592147579741885	0.855478643593917	0.048408994346315	6.33850582768984e-14	4.99178943433377e-07	2.23541723801776e-19	0.699504984365973	11.9506300766413	6.44348596149933e-33	0.779894308212997	0.100195230246142	-0.58905561424282	0.574755210029449	3.65963426508146e-12	0.442310861415915	3.05108110672768e-07	4.49229088734676e-07	4.11037162764461	3.95022844313686e-05	0.941818628788278	0.676352491427486	0.848918786049463	0.613418391850832	2.78402199964667e-26	2.19952947299213e-09	7.98934846545304e-19	4.35217370079021e-08	17.2698625024377	7.93311887637512e-67	-0.760096168001667	-0.225019565861164	-0.808428148271942	-0.0153535538247215	2.63145979467398e-11	0.0812397567383576	6.62895927150014e-16	0.902616443509361	-8.95258369099482	3.47257437631867e-19	-0.871890405541787	-0.661623438944625	-0.864278102394557	-0.469790190270278	9.447134801102e-18	6.43223467492356e-09	3.65635966014152e-20	6.9016638994329e-05	-15.0873640530053	1.96122228375138e-51	0.751325152854243	0.347709779325379	-0.335740308538649	0.656152605225706	5.94267487702007e-11	0.00603702254743362	0.00668386127831125	2.22201123589875e-09	6.68146111329509	2.36571558148931e-11	-0.0971206153775246	-0.111412569135202	-0.0141766922400496	-0.126293070989742	0.484775381670271	0.39264859214435	0.911470600974564	0.312275350569085	-1.34465398277451	0.178737001685389	0.736362728848442	0.479239176504193	0.361098547271483	0.494151458877009	2.21327489747762e-10	9.32746841381551e-05	0.00337375720950496	2.47814302851863e-05	9.05787417874041	1.33017569715192e-19	-0.880392780066183	-0.433210694531724	-0.800706639702587	-0.125284669167936	1.76613925486153e-18	0.000487862455753536	1.9943803380948e-15	0.316185910816969	-11.5848750716274	4.9168291676734e-31	0.897688985521292	0.542050578955005	0.196150783719456	0.762328189706214	3.79001014362757e-20	6.42589097019448e-06	0.120324876291695	1.03860608169897e-13	12.3856048658071	3.12718193002254e-35	0.864381643601032	0.0121901321463468	0.248694795752417	0.544610879688729	3.77266929506285e-17	0.925711503959953	0.0475241428269038	2.27555130768796e-06	8.21443793363554	2.13160312872877e-16	0.921352070970274	0.316711989748524	0.816387710004745	0.38062628223837	5.4658131296808e-23	0.0128895508784748	2.01921297145073e-16	0.00161755097945956	13.135516916531	2.06079357106117e-39	0.899352062312317	0.548212618623644	0.15057392312775	0.655905648052037	2.52760211208475e-20	4.79753284696227e-06	0.234977138038454	2.26362523648101e-09	11.4007426019156	4.14567651113374e-30	0.1071964410593	-0.254239707786644	0.0291676742936766	0.0552463484240471	0.440395933207095	0.0480171626927471	0.819031310755933	0.659513680262698	-0.274250265601954	0.783892301953596	0.446026929670397	0.233396790330296	-0.284917167394413	0.537522361818084	0.000724121815323211	0.0702543792139531	0.022493235890989	3.25840640362112e-06	3.8919124819733	9.94571238173923e-05	0.646800890937904	0.233205570191847	0.296301808818618	0.492009754909319	1.26384948513497e-07	0.0704911548331598	0.0174375613666468	2.7201926005455e-05	7.04534187424369	1.85006700796903e-12	-0.86896082776653	-0.346505138951265	-0.282440138724055	-0.583343771018882	1.63799737321658e-17	0.00622640815538412	0.0237442774615563	2.74518387436308e-07	-9.99247269365383	1.64427991664658e-23	0.943843020586026	0.0126452695788272	0.81349603738651	0.253936502537692	1.13673375778196e-26	0.922946093918408	3.1302484292863e-16	0.0396448269137691	11.9540327211099	6.18495250017048e-33	-0.0685137684725831	0.146452206451393	0.0283123618175786	0.129017678040608	0.622528631110847	0.26005957460859	0.82425217894399	0.301865692140261	0.949575423273414	0.342328031249595	-0.833341516393217	-0.535747027041698	-0.182493454496978	-0.499255862751328	5.36285933459595e-15	8.61381604145162e-06	0.148928942974233	1.97954626790322e-05	-9.54015876782449	1.42613812629694e-21	-0.776626040771692	-0.33648338761063	-0.21625357158271	-0.667826530853544	5.13849505394861e-12	0.00801467408550011	0.0861062922435784	9.06075869809102e-10	-9.17523337831395	4.50597348921553e-20	-0.815573008555228	-0.348316803682106	-0.111651880309504	-0.361777146627736	5.91860020208552e-14	0.00594352009311215	0.379747674077035	0.00283815720614422	-7.47605488036047	7.65869832931795e-14	0.882097760261391	0.00183745867110964	0.235445939005674	0.67709444605183	1.24262073874991e-18	0.988786799841654	0.0610867682522925	4.31816666053887e-10	9.2408515711504	2.44543153280823e-20	0.882493007054563	0.320854561087035	-0.0322681315593232	0.510224466646267	1.1444773516909e-18	0.0116970116661084	0.80017307790162	1.20661003562659e-05	8.40305844038404	4.34998072858028e-17	0.87993332458737	-0.0546409203284708	0.196366116085304	0.209961893429299	1.93987640893392e-18	0.675769308620485	0.119910173141573	0.0906334843160312	6.38506710824968	1.71322321641063e-10	-0.792006113750057	-0.249849121029795	0.127149904609144	-0.697923671442977	9.87653427206473e-13	0.0521450658027192	0.316719441134411	7.37532430777514e-11	-7.81238871395911	5.61141838302632e-15	0.88430665933122	0.595855437244713	0.217939154172952	0.456185122276579	7.81612048697435e-19	4.0603415399749e-07	0.0836280763415523	0.000118340620694465	10.5096677506919	7.79677415648953e-26	0.936059308793083	0.157145088425748	0.81250248935118	0.804630950744559	3.01657096141188e-25	0.226477385104228	3.63277177139269e-16	3.97974800766599e-16	15.6692323139349	2.45527015405449e-55
Gpr153	2	blue	0.452550800607564	0.233247567878757	0.1761692828461	0.038588819416932	0.000590810555734542	0.0704390972180017	0.163772587858506	0.758370148695461	3.52708503058496	0.000420161805829162	-0.156631776843979	-0.184742591535781	-0.0466128709704396	-0.0817530875328776	0.321887060062165	0.208735962332488	0.747876246779458	0.568463433501311	-1.58155869348248	0.113750350031284	-0.416956336827807	-0.126559263220271	-0.275485046039596	-0.15905163611082	0.00668784676413647	0.396605594378638	0.0553820221197227	0.269914260268316	-3.33822062405032	0.000843167724180983	-0.308677148745368	-0.198987917316283	-0.397728633900794	-0.141667057738129	0.0231470699795389	0.124192178067404	0.00113590236716935	0.256521001797281	-4.15280843125946	3.28419661256601e-05	-0.202102751260069	-0.0807129146779194	-0.00353592303871315	-0.0145481723985901	0.14276643051341	0.536340166193742	0.977877545922644	0.907701840003688	-1.12164097748441	0.262015121265012	-0.437223275726245	-0.0384881199404124	-0.205428281337245	-0.0212735563035199	0.000946912847974597	0.768381860915428	0.103428359620904	0.865368620313057	-2.74369839058467	0.006075132667864	-0.569540302359762	-0.0519114725328667	-0.311912022971643	-0.102324129852663	6.96995622393917e-06	0.691130073931145	0.0121055086358914	0.413613530593197	-4.21282781539271	2.52193312868251e-05	-0.204686114216003	-0.274739160737524	-0.0821685752758165	-0.0888426842000496	0.137622092875547	0.0321282452921013	0.518612496259833	0.478091472769137	-2.51209445472573	0.0120016960815313	-0.622986234486384	-0.138588246747809	-0.297343021127832	-0.135238906135036	4.88597842284148e-07	0.286800603675928	0.0170280218269588	0.278951787247544	-4.91867700262167	8.7131107028051e-07	-0.558143144283353	-0.134634579612324	-0.258216020340862	-0.0579648858539978	1.1585751931693e-05	0.300904814456287	0.0393896527148323	0.643865836715573	-4.06446662170821	4.81424274742518e-05	-0.562064010121314	-0.081933186747858	-0.315414238058727	-0.0580456159127115	9.74812739170593e-06	0.530176308391973	0.0111250110460388	0.643403461684053	-4.12600866715811	3.69113362541212e-05	-0.593229401671457	-0.0214408800567911	-0.195003286011353	0.0419944739676982	2.27611918052338e-06	0.870829203340686	0.125635915331412	0.739777893714258	-3.14756308544235	0.0016463757547522	-0.573443598872485	-0.0781378040355785	-0.238350804674134	-0.0674468445082444	5.83096589359234e-06	0.552893975550904	0.0599477345178589	0.593458199646975	-3.8683904749902	0.000109556126039403	-0.492644067942596	-0.242430167716231	-0.301146422528844	-0.253333060007457	0.000154172557652574	0.0597740120381216	0.0156012376948031	0.0401332161985216	-5.15476931466413	2.5394335155326e-07	0.535092655073858	0.338076574982954	0.323710571113449	0.274508953560446	3.06373609304891e-05	0.00770346302924377	0.0090725090392882	0.0257109401415409	5.95392919430918	2.61780095286513e-09	-0.544231089887383	-0.363393460864736	-0.382956306302408	-0.361492824008742	2.10151143306229e-05	0.00399452879067617	0.00178857367320014	0.00286160862140107	-6.76543716168906	1.32907271541372e-11	0.364213249358198	-0.0183998935267258	0.243746426209434	0.182118032056954	0.00677991277514163	0.88807011047033	0.0522676567496863	0.143320977653767	3.02172384736723	0.00251339728234421	-0.474461515385784	-0.261734550433705	0.066490599155535	-0.318381507624281	0.000289392008449428	0.0415907683023676	0.60165692466041	0.00917939303635479	-3.94616423603059	7.9413152211958e-05	0.581926020990779	0.374155878715032	0.246043029175002	0.238714688134396	3.92530627325293e-06	0.00297309481279776	0.0500202013917088	0.0535721803708478	5.8719228118685	4.30769316031098e-09	0.300446089320346	-0.0222292427728634	0.189083696778847	-0.193741235480794	0.0272837782308068	0.864974622832096	0.134551812706529	0.119068108390446	1.00097408909231	0.316839335369868	0.63535160820055	0.37608351254248	-0.22015155575358	0.152623550618519	2.45624620967413e-07	0.00281695979049478	0.0804612096588034	0.221174366011024	3.95843684203154	7.54418838601883e-05	0.560970317566855	0.34181449936072	0.439506151379312	-0.228835683683406	1.02314827419323e-05	0.00701439134444644	0.000279572325415536	0.0645797683983946	4.57953900204236	4.66001889496511e-06	-0.252363947108385	0.266348320292915	-0.172793610397832	0.0337363306170203	0.065618733155262	0.0380001128233949	0.172127570297118	0.787994997224626	-0.433984062528247	0.664300014427114	-0.424295573848657	-0.235994442728328	-0.155975593536799	-0.606033721906955	0.00138623050080074	0.0671004258761209	0.218412402605666	6.96304572670071e-08	-5.98643408758232	2.14491451051598e-09	0.58590018406943	0.494919689893434	0.154557369969291	0.201907281599074	3.24844298344966e-06	5.02048649347588e-05	0.222680039525603	0.104002060572571	5.93677975061364	2.90674734547039e-09	-0.57538709987752	0.010738229405964	-0.493609676958329	-0.180195929868823	5.33071726598209e-06	0.934538937461596	3.40392090483033e-05	0.14766478941896	-5.18029533418122	2.21534873687239e-07	0.832894088686021	-0.003633556973457	0.698684848319666	0.527303362885418	5.71657174149506e-15	0.977828073539446	1.36774665369491e-10	5.39066106584658e-06	10.0537769485649	8.84124101454596e-24	-0.378482111915613	0.216492329733158	-0.252518139958643	0.650799041697076	0.00477257411794848	0.0937738899339899	0.0441059591039212	3.30968703765967e-09	1.49937000312347	0.133777671020194	0.594033819988198	0.457974749868175	0.377370779372593	0.163313705061306	2.18780002729674e-06	0.00020623782652829	0.00211218764316107	0.19011696874893	6.58796789835079	4.45887017801187e-11	0.569577075027537	0.128185227773376	0.0582485229047016	0.709996117083708	6.95832389391276e-06	0.324861886022176	0.647532724380661	2.46835961088762e-11	6.60573560133448	3.95548293357625e-11	0.565067713753569	0.372825861360753	0.0135664737026908	0.799334613427544	8.52734411562081e-06	0.00308526196122253	0.915266918512797	8.57988144751818e-16	8.2532817013162	1.54103230379384e-16	0.627241401201601	0.535653692788142	0.603535313532202	-0.0879027887422403	3.86937524587586e-07	8.65088880760433e-06	1.29991682006491e-07	0.482778056840883	7.35180947891275	1.95541397618697e-13	0.140921740184459	-0.14501913545233	-0.0739101774782962	0.519425827420149	0.309433460256984	0.264802870212229	0.561629730476059	7.859486752093e-06	1.96128988782417	0.0498452162325448	0.188014376080725	0.411340163968297	-0.10189606039368	-0.00774072612358649	0.173366276055887	0.000990200779690143	0.423021287817389	0.950813432083342	1.93171896919597	0.0533942021558949	0.0674793102255496	0.153289722409316	-0.307267711328078	0.0392710113832486	0.627803970168562	0.238219452506637	0.0135203682920689	0.754231863519514	-0.255866000789192	0.798054308348656	-0.47233317766019	-0.0894545872247992	0.316743778079185	-0.414638799478564	0.000310822669203797	0.49297469897164	0.010771229900998	0.000537384572562302	-2.66774589034189	0.00763619886530948	0.587384038769996	-0.392179516344015	0.28184731780661	-0.397247581741223	3.02485475992193e-06	0.00177255012418185	0.0240522672517529	0.000957839820457369	0.296490703627982	0.766855365428122	0.134353110941219	-0.173039057563855	-0.253136041666526	0.293503153997558	0.332750318185283	0.182333584529684	0.043573025522564	0.0167656011152307	0.00687923826709569	0.994511205288514	-0.381304787991009	-0.401388631396323	-0.0703866459470936	0.245454643997838	0.00444419803184692	0.00134561166389293	0.580481676213111	0.0469794173714489	-2.35663544656188	0.0184413409774453	-0.78651721123733	-0.141599657832079	-0.553416347589625	-0.312845532259097	1.80690225843066e-12	0.276354391956513	2.10676990935882e-06	0.0105410423942469	-8.12613186773646	4.43206854649735e-16	-0.368301410329393	-0.515235051985985	0.540892055045573	-0.711966028084219	0.00614072177928057	2.1483152165124e-05	3.94506608399904e-06	2.05376135365906e-11	-4.76298026386479	1.90754504359324e-06	0.703766154769075	0.0114249510046149	0.0142446284656827	0.381396889100176	2.92233131401789e-09	0.930362691287131	0.911048073592579	0.0015796675923473	4.86059942963837	1.17030845677137e-06	0.606965227034335	0.30194563820899	-0.298965031504297	-0.118686510020791	1.14075716057453e-06	0.0180313827088482	0.016406445945822	0.342543664902174	2.04452828273223	0.0409013862909781	0.65387208844544	-0.411401547712784	0.649800971629981	-0.498495335968485	8.26737947632423e-08	0.000988300392133567	6.2590079323892e-09	2.04739001127281e-05	2.0019785789369	0.0452870354249776	-0.49629075853306	-0.38398370039128	-0.508616493865092	-0.353851936103645	0.00013529810431207	0.00225054584650936	1.77785806915927e-05	0.00356010176099371	-7.20461091474503	5.820982401613e-13	0.583253578107012	0.407378713461192	0.637301151302485	-0.295010589545096	3.68583702997134e-06	0.00112004108237604	1.49327381542268e-08	0.0161871498727984	5.81798800269147	5.95601755365742e-09	0.495313399028983	-0.0186157886019553	0.111618441273341	0.310760538685771	0.000140137650193693	0.886765357985955	0.379891304893665	0.0110975752273228	3.61341649398593	0.000302188708285562
Hes3	10	purple	0.0311675291201356	0.151754056494982	-0.0730746632209009	0.0175384093848248	0.822968330620424	0.243011124693424	0.56607375969399	0.888840884019847	0.48172375814871	0.630002196389174	0.145588810391885	-0.105775054038648	0.0112593551226363	-0.0171549335329326	0.357591647232406	0.474284751456916	0.938142771744567	0.904893287768882	0.0825966578507284	0.934172258844802	0.203961158420534	0.0311794633787191	-0.110779314339196	0.253352445424745	0.200863292922408	0.835189771529571	0.448586617803274	0.07585661075378	1.26641723058216	0.205363745246831	0.0513198502683664	0.0266343495699232	-0.152852523224874	0.0663586057226436	0.712469786054679	0.838546119522313	0.227886806687604	0.596539397129861	-0.0531949719256442	0.957576561767233	-0.22873192994152	0.292111725020859	-0.0194653008739441	-0.174021694764029	0.0961851788419012	0.0223516402070274	0.878660363740006	0.162282795715278	-0.463918371732641	0.642706229747605	-0.0140432840649154	0.0536377904930376	-0.100341083784706	0.315800034280513	0.919719646765301	0.681399847025116	0.430169582492977	0.00979398670492751	1.06708336827101	0.285934191418595	-0.249473070697205	0.174832422269962	-0.0412789539464119	0.326652287765829	0.0688760012719086	0.177773693358661	0.746043186462084	0.00743082931463655	0.95324494509679	0.340465978915049	-0.122893181962911	-0.0631868605057923	0.0376822249917921	-0.154020465374116	0.375990436019286	0.628542357709943	0.767519295649083	0.216925833716385	-1.16094492656009	0.245664296908192	-0.149416321682731	0.266666789995857	-0.0237829264691058	0.291652030516169	0.280874383097891	0.0377620496847296	0.852021460722334	0.0175000928913256	1.61456171330681	0.106405642295164	0.0275192909873898	0.25133102429046	0.015409278219599	0.333242487580396	0.843412662793449	0.0507206617484262	0.903808481036149	0.00625370438709158	2.53219017953718	0.0113352492951621	-0.166879986879668	0.170081264415586	-0.0659638646375163	0.328333327313417	0.227779910030729	0.190037804879027	0.604545645605954	0.00711348110819428	1.15600318751765	0.247679853188905	0.00840419805350314	0.0149197632194196	-0.158299607280144	0.402557629798551	0.951905587888717	0.909917065579759	0.215295852850368	0.000886080438782647	1.15710007966629	0.247231474140748	-0.0264437828463155	0.284207458168939	-0.0244675259952016	0.377874342329232	0.849459935094954	0.0277535933613729	0.849039208336544	0.00191346766828812	2.49977018197312	0.0124273896052436	-0.164055429027916	-0.008133993891403	-0.465181340075831	-0.29063591762624	0.235859545495813	0.950391412770689	0.000107530808638535	0.0179148514339375	-3.80905624263275	0.000139498226964989	0.178317282551826	0.0576254014337928	0.451233010739673	0.270785543439925	0.197027762095869	0.659122719834893	0.0001824036236716	0.0278706016231422	3.89664305160422	9.75352068726466e-05	-0.211797321332927	-0.0816302063031261	-0.408132649610056	-0.302178399931797	0.124178526085118	0.531703450105349	0.00081464688204348	0.0136651038585131	-4.04342270453386	5.26765273572051e-05	0.103942527788637	-0.01351112218631	0.469611884582863	0.147641597431969	0.45447492972345	0.917687714407878	9.04778509416862e-05	0.236799218780756	2.92533759582143	0.00344082721678819	-0.197213929233164	-0.125152027140305	0.387114298565522	-0.2571888329125	0.152891675176777	0.336535922892725	0.00157732220292075	0.0370966385495027	-0.648199680949441	0.516855808253238	0.200242520999839	0.0263394297479388	0.374462034191138	0.247784490098079	0.14655855893126	0.840310301284745	0.00230065073845511	0.0448616602700432	3.39487528585595	0.000686598687936765	0.0838579369225589	-0.0493589789509123	0.446879070492799	-0.0626445615337671	0.546593937858584	0.705608099054871	0.000214128306993926	0.617290419582309	1.75532497128247	0.0792037375185938	0.217224616960954	0.154117651001343	-0.447051465936575	0.23164067918019	0.11460629267035	0.235663246605289	0.000212781744450732	0.0612836683184246	0.442503734659906	0.658124728382738	0.214677644181608	0.0763167595943827	0.433526131466472	0.249758530609753	0.119025738899817	0.558833205228176	0.00034555862570249	0.0431294145749456	3.92823263983185	8.5572412818057e-05	-0.0171247869656541	0.154795651468918	-0.445630217418868	0.0799252911522304	0.90218201962084	0.233584071538529	0.000224118420634542	0.523518163605529	-1.02879143618772	0.303577691821608	-0.112203136744542	-0.0369163735439607	-0.418655175119369	-0.118906427787336	0.419215001376781	0.777592707910685	0.00057565418521375	0.341643668545026	-2.78213688327653	0.00540022581162745	0.268563508629297	0.187721199624319	-0.208957530177186	0.290545742400943	0.0495775149219773	0.147412322096003	0.0975070772530403	0.0179520621046315	2.08395675608414	0.0371641009716541	0.104129173958631	0.274373222605595	-0.0385322279539901	0.335260952954951	0.453660753925099	0.0323675068500113	0.762427501914113	0.00592758906840221	2.70146248163282	0.00690352686613191	0.169113614801732	0.00878223161161889	0.11325205700833	0.09652075887007	0.221527710862616	0.946443438760383	0.37291255584894	0.440731423426756	1.48447571227631	0.137682761862826	-0.15356720420481	0.0398485052706222	-0.476901914304283	-0.0227625659721904	0.267572324980782	0.760435236754518	6.77476336286335e-05	0.856042514990204	-2.53922638711541	0.0111097907725508	0.277193255486569	0.114234521803517	0.139285780943037	0.283254541210557	0.0424340416726667	0.380694732373625	0.272341749969701	0.0211877645715486	3.18375519485988	0.00145377904038701	0.204947572902876	-0.176865951087808	0.18174101799369	0.243210445105559	0.137109276220518	0.172703884957565	0.150640547590031	0.0490962884895519	1.77936567713807	0.0751798297761529	0.097223586956004	0.00257324810323687	0.266219035720507	0.0756652886366816	0.484310262280834	0.98429708546184	0.0334773090926565	0.545957119656291	1.73875431727606	0.0820779872186843	0.239177624497105	0.131373095599098	0.227779333387444	0.253796505470596	0.0815358309957061	0.312872906446059	0.0702652880930093	0.0397576909658507	3.33752584071618	0.000845278614986544	0.105301145039925	-0.237903985630724	0.103712292922976	0.0582643008583758	0.448566755249692	0.0648551701314475	0.414758545105929	0.642151638361208	0.0926566067461515	0.926176371446357	0.211426507349913	0.174656944552183	-0.254640201640661	0.277267381175573	0.124853986445758	0.178216184692953	0.0422978529543654	0.0242036475810289	1.565519475483	0.117461154501632	0.226977693756357	0.320763319175847	0.0743692106771604	0.486577000598923	0.0988342669463317	0.0117222134466201	0.559195197469559	3.43606589813324e-05	4.52946281314111	5.913384053504e-06	-0.18802409175668	-0.039275851298019	0.0347163628730484	-0.196728184026016	0.1733436526871	0.763777418344173	0.785361268777546	0.113374715306669	-1.49758621733266	0.134240789872955	0.227189053966107	-0.169044416553907	0.380870103542669	0.0382297162154429	0.0985121265133113	0.192793024636756	0.00190383869408056	0.76055125262013	1.91020368145064	0.0561069933481359	0.102872186033497	0.0715372191567182	-0.0581737329900187	0.0612774084027317	0.459159308749061	0.583782891396483	0.647955397074293	0.62500589283494	0.663569759990146	0.506965717169353	-0.13009719531071	-0.133118842742076	-0.0180116925213804	-0.149688227270944	0.348430131752965	0.306429377977202	0.887660608536491	0.230290654429278	-1.66025653013953	0.096862856650332	-0.0946978803346646	0.152579332332733	-0.10734675986393	0.0185593728185621	0.495786269131229	0.24042791127572	0.398506382973237	0.88241465500069	-0.101873464281642	0.918857112793899	-0.106939241705528	-0.262846739589985	0.173952454100494	-0.0932367667806038	0.441499862463029	0.0407005809284809	0.169225011531416	0.456507049250347	-1.10294474852787	0.27005115977164	0.147465544666638	0.0317954541253295	-0.0707923235559053	0.302222857945077	0.287273909630836	0.807808259347641	0.578296520647391	0.0136505845335364	1.6264334447189	0.103857480953515	0.23144846676755	0.0676003892711562	-0.168360543437381	0.223796496960006	0.0921921583801344	0.604705269171758	0.183566536616864	0.0708590081755925	1.35130840317868	0.176596661326031	0.276118082197115	-0.124646027505813	0.27654771403866	0.108242581074124	0.0432750634744819	0.33850866250801	0.0269587900021517	0.386977944374978	2.09341463402257	0.0363121571979885	-0.190821475256874	-0.154751099445634	-0.00356024537013446	-0.308334742891037	0.166918583114905	0.233720305815506	0.977725412030488	0.0117769863451075	-2.58453478352028	0.00975104682893522	0.250470141230641	0.086716506172431	0.235918045449378	0.270194935882027	0.0677383000694171	0.506357785603064	0.0605548441991548	0.0282268147070899	3.31152970976886	0.000927873868392363	0.156491644923183	0.0437193240269705	0.35255256505555	0.348348631149762	0.258457170824816	0.737960932884343	0.0042741007434978	0.00415311667275849	3.64139782069958	0.000271161746694647
Icmt	11	greenyellow	-0.232981298961404	0.0356017567562089	-0.0711604110646087	-0.00714091721259403	0.0899967975752474	0.785320224266698	0.576317112964939	0.954620588743993	-1.02814836365736	0.303880043548612	0.343010729815208	-0.148288169225759	-0.102720783015669	0.00608814569049194	0.0261600485356025	0.314480886048631	0.477793838157959	0.966179391198035	0.288125667324086	0.773250545658558	-0.0348131328694461	-0.125094234990031	-0.0723404549519404	-0.129901134114323	0.82892184309014	0.402138640957287	0.621335293047326	0.368586017342429	-1.23148838893083	0.218140256680963	0.303410096337008	0.0230390620543591	0.0178989728152919	0.110719148819795	0.0257280079398499	0.860104154133682	0.888359136077708	0.376142737412835	1.73318980326577	0.0830619387887229	0.0472283530972871	0.16522011264019	0.0361982488846525	-0.230078661727577	0.734515781241618	0.203202445230294	0.77643218379059	0.0631019632213218	0.016306031133653	0.986990246033028	0.0581307703564672	-0.0498060059771781	0.0759597303595735	0.0423896551680815	0.676290615773637	0.703064824844042	0.550798581421246	0.735402906551306	0.487679252729489	0.625777049637123	0.0399857851759188	0.0956845404133339	0.120304663818129	0.0531664707634101	0.77405585951686	0.463225925749791	0.343682856153323	0.671584868547851	1.20167048139817	0.229491222178461	0.0326784341923279	0.03472178431258	0.179560933583559	-0.140346386475963	0.814534614207519	0.790504427197582	0.155682251580605	0.261026531241263	0.400835508004003	0.688541234371628	0.041434842735411	0.00181524156089828	0.110122807867239	0.0396786242442263	0.766095574142543	0.988922372529967	0.386348776605989	0.751762494874349	0.750569844494084	0.452911575086137	0.0401999927393171	-0.0272593305714816	0.107766290461379	0.123256453351115	0.77287765122947	0.834810165995874	0.396654784001239	0.324145890859832	0.961779735270478	0.336160259541268	0.0973565355991775	0.0494737579382827	0.136284366033434	0.187149160537422	0.483710085004335	0.704954778950943	0.282909562997988	0.132404701539577	1.83973851624283	0.065806635932826	0.0616566718667493	-0.0433093895762933	0.0905220230513358	0.138347521885404	0.65783635880592	0.742480502488995	0.480462451188054	0.271747851030018	0.964631733913929	0.334729298885175	-0.00575315802280795	-0.0314629567383114	0.077559101422176	0.0798256693653171	0.967066306901456	0.811382145175973	0.545717330421368	0.527323104230806	0.480370807918858	0.630963747948024	0.762112424844991	0.51406790798142	0.680067915547153	0.215030725008844	2.17141087192669e-11	2.2590105701577e-05	6.39435960577851e-10	0.0829382704164602	9.9308670856618	3.05586524097123e-23	-0.731005925100786	-0.363257784074214	-0.671090123514993	-0.0616747357539102	3.46934287326675e-10	0.0040091763502533	1.29318766316696e-09	0.622759403893771	-8.26491248371901	1.39797263711501e-16	0.70087922586776	0.178102683735344	0.516755193618802	-0.300329720069459	3.61203189974912e-09	0.169672552139114	1.23386859380537e-05	0.0142807620297986	4.83676449114276	1.31969632895477e-06	-0.770120350321393	-0.695783877891061	-0.751425422546895	-0.365801578138696	9.93159845409461e-12	4.84410880122189e-10	8.45898424005323e-13	0.00252410354575995	-12.3569297923874	4.46901393836296e-35	0.450188432803892	-0.426871152354614	-0.746363489696396	-0.524335295793631	0.00063628003915322	0.000601925082569333	1.45391394106649e-12	6.22044034947861e-06	-6.13029130852134	8.77183102106079e-10	-0.695871383385134	-0.0626641480702207	-0.631675263620497	0.0513553813979051	5.18600070617744e-09	0.631391285806348	2.18075211570717e-08	0.682163989656978	-6.06336534221494	1.33302392694323e-09	-0.755381941438042	-0.655262925957008	-0.802143280173915	-0.692212411017137	4.09435420765962e-11	1.00396910140098e-08	1.6307971479121e-15	1.21511538234908e-10	-14.3231665855148	1.56812047113484e-46	-0.364319606360043	0.495643208861091	0.640537288426488	0.422010364971312	0.00676257559218465	4.87544375800991e-05	1.1967780526893e-08	0.000416629347019291	5.49965722850139	3.80530259048844e-08	-0.691163891183319	0.0330494620079244	-0.634399974374916	0.0657021779784641	7.23811546763994e-09	0.80038137763557	1.81705042906056e-08	0.600184354676319	-5.62302156973124	1.87645960930423e-08	0.795178789381663	0.753395361632196	0.805925802458465	0.725562621312962	6.90832189079234e-13	2.45965299247199e-12	9.52372293055843e-16	5.52981295009775e-12	15.7480992646179	7.07768304104449e-56	0.832891678508322	0.603031880691387	0.750128840849577	0.392144804056895	5.71853602299448e-15	2.7022345344966e-07	9.72972373648032e-13	0.00112826445732572	12.4870061628686	8.78994391222459e-36	-0.398972748607032	0.528729389123054	0.662652054927544	0.462731414025324	0.00280435753935285	1.18548948577005e-05	2.45292963697191e-09	9.15554663421638e-05	5.87962792412204	4.11189714819261e-09	-0.0560880363548888	0.0478218608223898	0.0189465399745209	-0.0311541201104774	0.687069989970798	0.714377564259678	0.881870658756635	0.803885523530983	-0.0686925017648503	0.945234386831467	-0.489096007063322	-0.089443598614924	-0.179412815787639	0.344131422696623	0.000174815407205643	0.49302803701856	0.15602926910718	0.00466513666667917	-1.55193334974349	0.120678172147736	0.732878490364385	0.390485740904654	0.691273066012861	0.115596696808225	2.96849217266237e-10	0.00186312886244115	2.56240574958507e-10	0.355344599760636	8.76709372572533	1.83337162985885e-18	-0.607557183550574	0.255836145876233	0.158961111807698	0.303791478059403	1.10648717478427e-06	0.0465842166840765	0.209616717169593	0.0131467412818042	0.34876771212562	0.727263705137521	-0.729013875266869	-0.102133782409851	-0.124585427352324	0.125080365020943	4.08946607290911e-10	0.433486655301181	0.326657901668109	0.316982004431214	-3.72469819022069	0.000195549032384571	-0.707960311950441	-0.264563614642605	-0.695921658139852	-0.233371632992311	2.138332311796e-09	0.0393573401828965	1.73223243051351e-10	0.0593184459516017	-8.55909681660517	1.13755159145614e-17	-0.596854149582288	0.0482075466356804	0.184585631299485	0.120747269233822	1.90273616576318e-06	0.712173666087431	0.144245922520961	0.334168201633859	-1.07572081577984	0.282052135079047	-0.302453346832034	-0.0398323512633285	-0.0345029790001986	0.0445285012133062	0.0262218409293614	0.760529457048214	0.786649312684535	0.72257792108275	-1.23643768092072	0.216295916977687	-0.417518011078369	0.322185234730358	0.382909020355584	0.169225338613699	0.00168288455706333	0.0113347546623787	0.00179111537555834	0.174354205468834	1.95166331103848	0.050978191228385	-0.543881434303966	0.00359421600889266	-0.21840287629702	0.0765227467409916	2.13247541451156e-05	0.978068072452454	0.0829562702436337	0.541403424987755	-2.75156346248547	0.00593115263469211	0.683479216870947	0.142550645644536	0.333903290605628	-0.422293377752971	1.23093587279662e-08	0.273108732242161	0.00700847228324179	0.000412530220206893	3.12914836314416	0.00175313765227446	-0.634389470815162	-0.149639482671286	-0.686727005431971	0.235445001116059	2.59409125199892e-07	0.249716524524101	3.7316721459466e-10	0.0570320039045083	-5.63275601023028	1.77352287777168e-08	-0.173828093271554	-0.547492037079774	-0.0056050034661183	0.177707459862379	0.208725678104006	4.96580270371355e-06	0.964939003303862	0.153433509374707	-2.29794166208363	0.0215651096623647	0.510272211129869	-0.0869866413655865	0.093361981491583	-0.117794215104379	8.08750816074205e-05	0.505029204613688	0.463082786624655	0.346210477279474	1.59061839079597	0.111695483064581	0.49189076110141	0.0725606863358755	0.120971564024428	-0.199956221604708	0.000158359315606733	0.578397961674438	0.340994812012743	0.107459696829772	1.88880203432788	0.058918360101302	0.737956888132792	-0.015305182395947	0.285471997516367	0.14773925659695	1.93211271312313e-10	0.906803679995203	0.0222208102526584	0.236485794558291	5.10332217335101	3.33742115152253e-07	-0.630944539095277	-0.21353967539424	-0.185850466621974	-0.0412247998607487	3.1493927946941e-07	0.0984498853442956	0.141468701900916	0.742418303203705	-4.41708915586782	1.00038974337589e-05	-0.518945635503583	0.40531286236648	-0.00342076181120361	0.365332600658814	5.81053178474886e-05	0.00119366325354115	0.978597879120766	0.00255902956530168	1.09722846691758	0.272541531996392	-0.503330536943653	-0.0642970605950955	0.0774185255188482	0.269904107335875	0.000104708083763655	0.622509349187075	0.543150968538631	0.0284036246580098	-0.831427360304327	0.405732248015581	0.574677514040654	-0.265804762082897	-0.499846125804675	-0.420310457519373	5.50854883010564e-06	0.0384093064654147	2.60830822690112e-05	0.000442041831290159	-2.64028888125108	0.00828353849899529	-0.618155463380855	0.193573004721517	0.0252995967246117	0.141563820493092	6.34088658102444e-07	0.134978540512151	0.842701281435588	0.256871288564704	-1.18061834939903	0.237754370846594	-0.743189142016079	-0.401558918496792	-0.669062156874238	-0.00906851606146194	1.22844974385504e-10	0.00133867340394515	1.51111931498338e-09	0.942389593804297	-8.3082219166965	9.71467236732974e-17
Rnf207	14	cyan	0.0143768538907004	-0.0293590168302304	-0.180869204528542	-0.29382925341663	0.917819233906254	0.822285889535328	0.152641948341786	0.0166389867199134	-1.99196049447728	0.0463753926020055	-0.266288007503989	-0.0991172281697609	-0.245330405872014	0.0867128230954717	0.0882702013686162	0.502694364775479	0.0859383562237005	0.545150569570183	-1.76338654981752	0.0778353167373915	0.386314753886454	0.0199815985303203	0.39500236394575	0.0351224941359874	0.0126019989896688	0.893947091353181	0.00497181039860639	0.808666551704158	2.89289334840274	0.00381710887179994	0.0927232043857227	0.0410053691643757	0.259740184254832	0.291835079950126	0.504855717230216	0.753696762853086	0.0382014197770633	0.0174262558600572	2.7417107335355	0.00611201407032079	-0.137844136886923	0.0205201506578523	-0.129286546975519	-0.0469363190580692	0.320224361189091	0.8752697617268	0.308588452171893	0.708230805638172	-1.12111789399281	0.262237682843804	0.461728806690202	0.0718033223705727	0.523273284899455	0.35713785414082	0.000440684107289047	0.582380613516194	9.14655771343651e-06	0.00324303658828979	5.85839908492756	4.6735046744475e-09	0.395974453263716	0.275196192989068	0.592571079494252	0.237224013697582	0.00303759481531998	0.031831499158587	2.48976380954713e-07	0.0551277004539127	6.24597587911153	4.21162171966478e-10	-0.0589169693572199	0.15631401747161	0.0750967509236995	-0.20650139129686	0.672158855061045	0.228973862267393	0.555346877386108	0.0962014387862541	-0.149219206334834	0.881380665197033	0.666702703601856	0.242883120455663	0.578109318672539	0.386811821919451	3.71801096274627e-08	0.0592837453408318	5.65984063429256e-07	0.00133518735095916	8.08262192334097	6.33889111467176e-16	0.644215462174304	0.0277601950387066	0.586978619110483	0.302033148243177	1.47200514061488e-07	0.831818760396168	3.43661547048904e-07	0.013712633763166	6.76293705532645	1.35221996540401e-11	0.518595769309533	0.173328702734079	0.565073622026911	0.312043333677127	5.889575105534e-05	0.181591453806931	1.14789291480934e-06	0.0107522310094925	6.55548010836519	5.54631423341649e-11	0.515776663009722	0.0254262916012593	0.537390394632369	0.37858412707093	6.56346864857385e-05	0.847084851743135	5.59188282323356e-06	0.00187309866910202	6.08012535225602	1.20088628305223e-09	0.693318852580181	0.0961746860275386	0.599366802391659	0.312796458280357	6.21845585330007e-09	0.464784145362833	2.10111586127267e-07	0.0111831946557945	7.43502701494526	1.0454659445081e-13	-0.0399740044323268	0.184867078182726	0.129676978094374	0.00693622890419713	0.774120671962046	0.153777521365781	0.307117352406182	0.955920038956295	1.11522368307978	0.264754579662523	0.0432244822648315	-0.182272145263788	-0.123957320959673	0.0169174621973567	0.756297400225533	0.159739332651604	0.329121891675137	0.892752817131243	-0.974861892670115	0.329628770980598	-0.0584131525399389	0.175653139176666	0.0545244329898101	0.214717534495439	0.674805497947031	0.175714719684443	0.668711571613098	0.0833982411500076	1.55814924656684	0.119197872953958	0.093773925213607	-0.169668636180833	-0.163860776674803	0.245628290163069	0.500019343497375	0.191130878395297	0.195729377429807	0.0468187974210299	0.0331460386830559	0.973558129342056	-0.191646210575032	0.0789968590330215	-0.307869950438993	0.193195769231889	0.165057915269401	0.545067355337226	0.0133292109391162	0.120131034625199	-0.865713437193424	0.386647329340974	0.0237180860272297	-0.333862869713062	-0.0962964429569422	-0.0537786313180919	0.86482353270155	0.00855044092809605	0.449079952979417	0.668023243491225	-1.84341687014642	0.065268168822761	0.0303221648296566	-0.0773421932065333	-0.19731837087649	0.348663442746053	0.82769580801756	0.553546861816712	0.118089330749534	0.00411697174893412	0.480247103241017	0.631051696973894	0.0528381681277782	-0.0251026210702847	0.240713047196378	-0.0521403172948169	0.704346585158424	0.847717187807175	0.0553616803383997	0.677571303139915	0.852165073499182	0.394122478691345	0.0630662338836083	0.401171297714758	-0.0812874330141935	-0.0334175178249918	0.650514344615962	0.00135451374572024	0.523121833331466	0.789952409286866	1.40564712006288	0.159828936595476	-0.0499126711136904	0.140147320737696	0.225715244898123	-0.283910721843855	0.720026785786565	0.281360381804445	0.0729163526597645	0.0208775605859236	0.0981894267229739	0.921781878145769	-0.0541676604934155	0.406169630540031	0.201489452122173	-0.0891410182509609	0.697260376548628	0.00116261723091245	0.110362013232921	0.476608988584171	1.90660686150119	0.0565715159047368	0.110183475613667	0.0796258705959248	0.291211943512054	-0.0161472324136624	0.427688334009058	0.541860488258019	0.019562938522764	0.897608754568031	1.82142296218707	0.0685425873254348	0.626590007264127	0.210742126143715	0.560807145099627	0.467789956290911	4.01096021332344e-07	0.103045720634837	1.43742464742733e-06	7.48177230390857e-05	7.99963128981497	1.24792326252529e-15	-0.307467585568598	0.151096677532154	-0.596002123245631	-0.36952727310969	0.0237196016573361	0.245082354300122	2.03687744855919e-07	0.00226141934794877	-4.81679823068648	1.45880066444855e-06	-0.151390427258195	-0.25416789882005	0.0502578362229365	-0.368527719787603	0.274494718798345	0.0480824562803001	0.693294783305524	0.0023293790318322	-2.89694056105383	0.00376821141993507	0.0770539600177989	-0.036023788936242	0.149295153062652	0.0375720969934501	0.57971298771947	0.782837168640688	0.239022361727705	0.764550279356979	0.882523034396763	0.377494028974138	-0.0969361927342669	-0.442055596823012	-0.25741317504104	-0.235250005541151	0.485608999845242	0.000361403225537462	0.0400277548165678	0.0572439421618005	-4.16976155690515	3.04918490910281e-05	-0.180241746147259	-0.579756421943205	-0.203062157196022	-0.299575128521728	0.192158463944963	9.77273552810512e-07	0.107551780006015	0.0145388421156391	-5.24681175116071	1.54753879774204e-07	0.0677996337835544	-0.253838384547808	0.235294556430648	-0.107773694800639	0.626168452503817	0.0483830055973283	0.0612581287279995	0.389050089713139	-0.240574629997187	0.809884815076399	-0.331792259215441	-0.230016519941835	-0.188554626031554	-0.179197181415215	0.014246619212266	0.0745347659544608	0.135665859157291	0.149960309918364	-3.61877293716678	0.00029600320709263	0.452162715891618	-0.0610905404310331	0.484260921470425	0.333847736118092	0.000598072592693699	0.640000009493831	5.02511209209376e-05	0.00615430059139428	4.99194272825759	5.97749815585968e-07	0.456117136769059	0.237869142003737	0.478883780185996	0.326254130640666	0.000527712004724788	0.0648955916482025	6.25521484994926e-05	0.00750778492002793	6.11456420273765	9.68211848283972e-10	-0.0847480523776974	0.337328852245282	0.207627356727607	0.114674515299578	0.542329507235622	0.00784818321271698	0.0997069716408751	0.359221515526553	2.33224639637925	0.0196877326729311	0.0270450341762824	0.120969223567932	-0.189433938996897	0.229772056901603	0.846078189060135	0.353059898847053	0.133818123938023	0.0634639325907713	0.745288295713531	0.456097455171068	0.00734808697544904	-0.0288172478743422	0.0252815471165238	0.16246408851075	0.957943530171871	0.825513362147649	0.842812075499462	0.19246399669464	0.671009960378435	0.502214184318125	-0.208895685156029	0.0519702458669204	-0.291498594302432	-0.0524900880699731	0.12953851229756	0.690797974034915	0.0194376338105489	0.675528532675322	-1.95671520792063	0.0503809608777321	0.328883050763561	0.249076702389758	0.492169494600577	0.323431878294201	0.0151736939963369	0.0529003370288873	3.61710814471334e-05	0.00807354860953547	5.6723456887635	1.40855380858813e-08	-0.121074218362924	0.307872555575006	0.100973066961759	-0.0473684588712414	0.383150307584737	0.0157887243578802	0.427256111524734	0.705666373509665	0.992628930744595	0.320890820593692	-0.191935508524833	-0.357881417630603	-0.428414238272934	-0.200452282710922	0.164408840794292	0.00462920583019688	0.000412912221171162	0.106572273023796	-4.75461906391068	1.98820942351153e-06	0.0486039288705111	0.224710770405534	0.0894939959130028	0.0208734863859478	0.727079082182525	0.0816692583999278	0.481897365181805	0.867877553887011	1.49017235025264	0.136178924517747	0.055208928804676	0.225980163597353	0.124482659780724	0.129783668280784	0.691728216212139	0.079915078948378	0.3270602451737	0.298980236826823	2.09712117187313	0.0359828502391371	-0.169298644038157	0.264284764915152	-0.214619039990453	0.204004540614859	0.221015199549071	0.039572977095161	0.0885643722863682	0.100382235577249	0.392659531065454	0.694570964266666	0.101873577184546	0.463572573032637	0.16130283582702	-0.0219236444786806	0.463553318459409	0.000168201209160407	0.202895049282388	0.861294597550083	2.84892560791689	0.00438671363239476	0.0561825625239814	-0.24991288540514	-0.188694291639793	0.0857956275706124	0.686569795916624	0.0520831116043246	0.135371097132476	0.49337289368041	-1.18566416668958	0.235754950935465
Rpl22	2	blue	0.209152118196999	0.131887233207002	-0.0341740568314471	-0.187353956946597	0.129057911887705	0.310966266207906	0.788635892536642	0.131974054214261	0.381923510445861	0.702518101003792	-0.411544925716185	-0.13094757126149	0.224668036841007	0.185505609316361	0.00677364474278279	0.375000549663147	0.11674371186754	0.192479975980763	-0.381376308716102	0.702924037947862	0.0485371712325789	-0.0359016740802597	-0.0777467179878437	-0.142134583310394	0.763143107108862	0.810656671249134	0.595430906075065	0.324804137200953	-0.731559508968792	0.464437470021809	-0.100319976204153	-0.23792524726641	-0.239023335788718	-0.00835108551310306	0.47043434142681	0.0648305148024387	0.0571487374552119	0.946940433992919	-2.28755425909076	0.0221634922207297	-0.283371143979329	0.0942588539737442	0.0908259345091474	0.0675950198341015	0.0378578034878419	0.469946446812052	0.475373182192796	0.589700810994391	-0.0580057782761674	0.953744025879923	0.231725415822291	-0.0436236758979344	-0.20037797169542	-0.00843315182951369	0.0917924445035472	0.738513740087761	0.112381978821677	0.946419778592424	-0.150135334337504	0.880657843145775	0.176148084952437	0.0541546290673338	-0.124965346858598	0.0595412546988857	0.20262068752532	0.678496663949636	0.325173210336731	0.634861842723029	0.593865981774593	0.552601753386691	-0.0499827593766419	-0.0605061172071143	-0.145158806617766	0.0919324876925642	0.719649753372096	0.643209352159996	0.252434290080393	0.462857448379634	-0.619813148359607	0.535380811189293	0.125160639369704	0.0398698462660471	-0.0922931461448085	0.0465996657467439	0.367178350590302	0.760310768004481	0.468241478349359	0.710230837988737	0.428994469034362	0.66792724979769	0.128810349623633	-0.107036108143926	-0.161352957711653	-0.0273284275249475	0.353259469248233	0.411619698083236	0.202752874076974	0.827572603843117	-0.695822650851407	0.486539902203623	0.153277656439373	-0.105741364876329	-0.0924669655389271	0.0873183483449292	0.268486339080292	0.417332060706164	0.467400438064211	0.485704481134263	0.134488703460909	0.893016143271303	0.148120866546095	-0.105526134021031	-0.321154712512251	0.132774092498681	0.285113556961291	0.422292019808378	0.0102754991831624	0.29171568291684	-0.635406575265547	0.525163280801122	0.195336820873584	0.00942221539987214	-0.143069338567706	0.00462554924318577	0.156917058611402	0.943039279331832	0.263309158967369	0.970828694525605	0.205139448465944	0.837463176343114	-0.865901026688184	-0.577413504200112	-0.784920205058879	-0.823354950014036	2.8701360270325e-17	1.10621207433001e-06	1.64363441718208e-14	2.15585193163842e-17	-16.1100352939995	2.1690004161032e-58	0.865521144625284	0.531162286633618	0.800683443215182	0.828482887057351	3.07416454201981e-17	1.06209197570392e-05	2.00084514203998e-15	9.13397209869905e-18	16.0796519021321	3.5436449161441e-58	-0.839071929765527	-0.411123895698291	-0.757728533902191	-0.641438740306288	2.32661697171643e-15	0.000996922546432921	4.23112754604112e-13	6.52006308583708e-09	-13.0133307927938	1.02763334519473e-38	0.900711907255845	0.598017665656391	0.79425144683873	0.722183659335936	1.80535582122254e-20	3.59530316055547e-07	4.83026489013185e-15	7.71706223504233e-12	15.8838647266522	8.19685686525746e-57	-0.629345705034782	0.250842311631529	0.663569789604807	-0.331985785992379	3.44330337246394e-07	0.0511868598777683	2.29021785746696e-09	0.00646461706647974	0.0811608586929276	0.935314027023904	0.801472214437033	0.00972989139290345	0.720852998480081	0.714070757306803	3.3362642421494e-13	0.940674220392581	1.85762109547722e-11	1.68457500586304e-11	11.1754137197255	5.37990929050107e-29	0.814552116461544	0.60024416999826	0.784853094313535	0.209740520779011	6.74085919858613e-14	3.16906267764403e-07	1.65780925811982e-14	0.0909819209878077	11.7918523412801	4.2997855782596e-32	0.537794728747483	-0.225941471132617	-0.562040488206387	0.321524134824802	2.74369902584439e-05	0.0799681037546068	1.34737003264658e-06	0.00847677443530729	0.114322676398666	0.908982007178705	0.823757100775773	0.619776397276909	0.724798580262354	0.737602928592654	2.02471093811898e-14	1.00403191125397e-07	1.27614845726304e-11	1.61838194584248e-12	14.3894699082273	6.02559718839013e-47	-0.7869836018256	-0.371262314904474	-0.648244427930132	-0.125334807016802	1.71768559396586e-12	0.0032219185027037	6.9899842303659e-09	0.315990739146911	-8.87613685173586	6.92226644541657e-19	-0.885657165729185	-0.408468232737125	-0.768276742991657	-0.205945976120392	5.85955251615741e-19	0.00108288354205296	1.26472950723025e-13	0.0971194703945611	-11.5549640069457	6.96766697276061e-31	0.611567821661468	0.0196101213693006	-0.146181126948223	0.508643750924572	8.98428723118223e-07	0.880760063263361	0.249072828444397	1.29720832625198e-05	4.30431804492181	1.67500890934622e-05	0.294160946565948	-0.0606986668967135	-0.224518308768954	-0.0305455847761585	0.0308445707405148	0.642151250962203	0.0744898701180308	0.807642166500475	-0.161975205611565	0.871325379071183	0.472732626014462	0.558008352898764	0.387488768101258	0.253097125572016	0.000306693844202075	2.97849512046658e-06	0.0015594436347843	0.0403255168712746	6.91555626178271	4.66031034366642e-12	-0.85671919483546	-0.634318033986737	-0.756368219754785	-0.570243105383043	1.42702868985925e-16	4.04887474275776e-08	4.92214886333239e-13	5.78655077400628e-07	-13.9733672186779	2.26652158882347e-44	0.784457343086765	0.174201067065924	0.460863086816839	0.704326279474125	2.25637501550719e-12	0.17936947404072	0.000126952727976674	4.15549187680528e-11	9.9520375436732	2.47071905347208e-23	0.742416386734032	-0.11852406738216	0.0521891219802984	0.155922618931036	1.31431734166124e-10	0.362946883415083	0.682126219633382	0.211233342341828	3.82346242840328	0.000131590651351955	0.753594661122305	-0.130898995130881	0.641768881850038	-0.142842263236853	4.82892235023045e-11	0.314637704621825	1.09934375181736e-08	0.252556320106936	5.45366784482721	4.93413287836224e-08	0.722968770649432	0.0971627923921401	0.00972395303850118	0.697320376335316	6.67763373654702e-10	0.456313095714261	0.939212099652214	7.77900109030945e-11	7.15577442239973	8.32018647404854e-13	0.0683291079065455	-0.1119022164561	-0.143173410215227	-0.186395081471243	0.623468960543427	0.390558691495435	0.259050203893563	0.133999547462813	-1.50680087330966	0.131861705665856	0.518497792386431	-0.0843109279361627	-0.250402098273886	0.507534706133462	5.91188690825236e-05	0.51826741937063	0.0459718355487841	1.36451129247989e-05	2.97639794279368	0.00291656138273553	0.813908492596541	0.187827248599308	0.0746186887888247	0.433169394049662	7.31401420177956e-14	0.147179654266717	0.557874162558689	0.00028026073516033	6.98444017604243	2.85994075755082e-12	-0.834882586551649	-0.103595549791405	-0.425710891387872	-0.403959478889518	4.2975846679083e-15	0.426898883637731	0.000453175469630907	0.000769162256229621	-8.24395587011585	1.66608625114253e-16	0.775708687307091	0.152368014561455	0.830265164268922	0.513251325500304	5.64631571354321e-12	0.241087558850529	2.20091550651313e-17	1.04934819695297e-05	11.2693239987527	1.85992366480187e-29	-0.201213798185512	0.28199063441868	0.0400917822251593	0.349035767345958	0.144569360059447	0.027683152387879	0.753111445613405	0.00407458338627519	1.99294950544533	0.0462669765969131	-0.785678398821718	-0.105821394125025	-0.349865599687391	-0.577098340946014	1.97855802464878e-12	0.416977659954011	0.00459808985131089	3.93294698673782e-07	-8.30051849673696	1.03657998069748e-16	-0.45208618491758	-0.178535359900018	-0.394345120757193	-0.536499742249436	0.000599514160772043	0.168621259727488	0.00126270151450497	3.42931434351532e-06	-6.48854549804535	8.66689851540871e-11	-0.854086969095452	0.00232252208423789	-0.156324487507268	0.0458830151730837	2.21432823172311e-16	0.985826943375768	0.217371377272515	0.714494886052693	-5.01085986211173	5.41873653713585e-07	0.644739350601029	-0.0490331311568007	0.169519578256274	0.348629248978334	1.42738975138923e-07	0.707463970534034	0.180524110438453	0.00412088415185246	4.703695768658	2.55493877250121e-06	0.709486738023519	0.130560982367757	0.182656334723063	0.46586232066964	1.90597260293867e-09	0.315899813551798	0.148560345805398	8.08310468919201e-05	6.44573625769556	1.15040565762037e-10	0.664924446829689	0.178885428138639	0.118836613667515	0.509081571525796	4.16307211900685e-08	0.167774175152574	0.349646419550734	1.27150032983204e-05	6.30070531188791	2.9629424810964e-10	-0.72066629798503	0.130357283211724	0.309331278095867	-0.518512707201429	8.02189301723319e-10	0.316661969424205	0.0128750301547624	8.20563711436449e-06	-3.81217915711805	0.000137746972288539	0.733884531861176	0.548635377045211	0.139542314357997	0.633238318306288	2.72850442649432e-10	4.7013017400953e-06	0.271450902372527	1.15908899464656e-08	9.28637765867284	1.59628545956462e-20	0.865669978020231	0.157785478635085	0.649330977331374	0.784226494556963	2.99262965736175e-17	0.22456665002748	6.47171075599952e-09	6.80804800894621e-15	12.6271500768241	1.49598801118748e-36
Chd5	11	greenyellow	-0.32132055374672	-0.204885404122123	-0.0250261777293137	0.0171679888355455	0.0178281603964002	0.113203819676152	0.844379935893265	0.891174201125624	-2.02912145944875	0.0424459206700791	0.42414964716888	0.246770224468813	-0.164258354356064	-0.147526340332904	0.00512044510866896	0.0908619006857046	0.254341489302445	0.30155885306077	1.19182011234883	0.233331787839467	-0.0567276316290923	-0.0845662129460703	-0.0995026888098051	0.122909591458344	0.72462466465383	0.57196545884041	0.496359412828105	0.395130085248617	-0.375920562139593	0.706975953467049	0.13923369029972	0.205468398118156	0.0132771413315366	-0.00470443471898847	0.31532298964946	0.112159467486496	0.917067589807004	0.970095138949642	1.33926503697729	0.180484406517511	0.309078738595944	0.130821852531329	0.0183683061298903	-0.168449915072951	0.0229595770676664	0.314925463240901	0.885451225942207	0.176365681998911	1.0494368903596	0.29397708699093	-0.0901870591453979	-0.02261177185409	0.0727341355829319	0.0250897870309531	0.516627200975381	0.86267335687204	0.567889707920085	0.841506141049003	-0.0256756153070182	0.979516073609927	0.0914850760584216	-0.0250518688095884	0.0714655121792464	0.157532589618545	0.510585273278998	0.848021412959147	0.574678785074956	0.206498324224487	1.15180775579729	0.249400080121051	0.0454930175624081	-0.0176306349910517	0.0988703056143899	0.0759221546345539	0.743931943519575	0.892721470076913	0.436993324103084	0.544591040889958	0.791224733073483	0.428812861039455	0.0698547457658303	-0.0596838966977617	0.0381571417913031	0.0700576726585267	0.6157181003465	0.647735543632021	0.764673167646431	0.576186164249055	0.453770932320475	0.649993707157828	7.57690928531144e-06	0.0150489241388978	0.0345073500071836	0.079095262077892	0.999956614361311	0.90835732699983	0.786622922353376	0.527853711256615	0.510781009756814	0.609504408057917	0.0735762788186249	0.0155228448485838	0.0149157678870816	0.158840880528061	0.596986211675695	0.905484304911535	0.906875278410268	0.202706362568789	1.02490190331519	0.305409476464441	-0.022504804501254	0.0195945238743884	0.131528484308209	0.0205670497659787	0.871678624980021	0.881869329825976	0.304165406743477	0.870820293951309	0.591730005092616	0.554031400725886	-0.0132205603983304	-0.0702614513574909	0.0474511628009368	0.104656775979411	0.924408746689156	0.593719219907334	0.711905592063047	0.406719780199836	0.286652757223445	0.774378214341242	0.909662615483122	0.696636461479717	0.841524715681772	0.265592351922867	1.73275385485815e-21	4.52063121726559e-10	3.12956334116694e-18	0.0311361622127058	14.7229281898061	4.59332277443418e-49	-0.851354478897808	-0.458946172172328	-0.809249563942227	-0.152506623797816	3.46268493378062e-16	0.000199118998901763	5.87878339113433e-16	0.221532605933499	-11.4949901575328	1.39796954334279e-30	0.810017747855412	0.225007093834461	0.71032359940402	-0.178631188947947	1.1899462066902e-13	0.0812570693186143	4.9072430904953e-11	0.151272925913706	7.71608943694679	1.19953154891489e-14	-0.921810097177444	-0.838128765798811	-0.872525198923326	-0.563585064392174	4.72267008439824e-23	3.61403066254129e-17	5.95010270655916e-21	8.35034631546879e-07	-18.2798955035733	1.19655106666143e-74	0.400712084823821	-0.662338453256039	-0.789725597408031	-0.458998189778114	0.00267645619087258	6.11414774312335e-09	8.81596660787474e-15	0.000106051797442773	-7.72979306409357	1.07721546593754e-14	-0.792578819418911	0.219035378058726	-0.738443033667637	0.0508037034322996	9.26365165464312e-13	0.0898872881357328	3.30913768768387e-12	0.685398780350667	-6.55803324799517	5.45220550151947e-11	-0.945740582640355	-0.898573778573592	-0.907411418724276	-0.685217668478956	4.76097377827841e-27	9.00493931661656e-23	5.03269980468724e-25	2.20545880277331e-10	-21.3897024959684	1.6661792131901e-101	-0.379263261878994	0.72793003253048	0.755001044367765	0.463791043835095	0.00467963195625503	2.99622516842076e-11	5.72472890506354e-13	8.77871935200179e-05	7.99499325924977	1.29580956444403e-15	-0.838797353843672	-0.640705739504444	-0.759764686119352	0.116152877450557	2.42338977398673e-15	2.67611255635706e-08	3.36751324375452e-13	0.353018887846242	-10.7579333190667	5.43759367586595e-27	0.922666200814955	0.89291910495539	0.897382346026654	0.819907775901391	3.58522310138681e-23	4.11120381301746e-22	1.04730848650161e-23	3.78141869429524e-17	21.6772452694999	3.36422317613563e-104	0.923505774823166	0.531063713798369	0.891213277558215	0.528438643726866	2.72778199470313e-23	1.06685007367173e-05	5.82209051175484e-23	5.10156001475051e-06	16.058702038908	4.9683943352636e-58	-0.441970970268473	0.52306575059237	0.613301613112635	0.426415528020744	0.0008201082066264	1.52618570138742e-05	7.13543150933081e-08	0.000356848762886002	5.15199771962602	2.57726170665786e-07	-0.196526870974421	-0.106415920027478	-0.0801961266816065	-0.0187989520258904	0.154356099257911	0.414350285962864	0.528733793182665	0.88090775490541	-1.51979571418473	0.128562326615267	-0.49992018090387	-0.453987860975115	-0.283650712985965	-0.00573903029050353	0.000118633388787615	0.000237960690129625	0.023125700962565	0.963522557548301	-5.03211737248502	4.85092107344182e-07	0.89782123502892	0.881662600607851	0.844864250286553	0.263102434737144	3.67080124907029e-20	6.65941259518624e-21	1.70408266071647e-18	0.032812107568806	16.5309537624175	2.19640536604665e-61	-0.701736089430222	0.256900985911426	-0.0112638995653784	0.217263884395984	3.39275209294224e-09	0.0456480660635091	0.929608080220456	0.0797164262391559	-1.29136206086825	0.196578159816185	-0.771458669470438	0.0901820151922731	-0.414148498070296	-0.112360943852607	8.68786921363856e-12	0.48945051812405	0.000668883173535037	0.369061584826616	-5.53053074281294	3.19263336870183e-08	-0.803829343887495	0.189339389279653	-0.694637167600886	-0.111942680690877	2.52319775221194e-13	0.14389176510234	1.93157174630423e-10	0.370857846497906	-7.08685583671407	1.37193164771542e-12	-0.676638632060855	0.265098124952184	0.173681036420784	0.38390758394787	1.9486934489529e-08	0.0389467155414365	0.169901598559324	0.00146170818028086	0.385397974570319	0.699942582964824	-0.243058628665457	-0.0494071728484043	-0.265225488226723	-0.166041921536666	0.0765640857638981	0.705333754398673	0.0341684088770595	0.182719678732262	-2.82430429211793	0.00473833757975372	-0.30805889271237	0.578142199656224	0.456922839683204	0.284210259954689	0.023438241216811	1.06449445552174e-06	0.000147436764690655	0.0207372461314134	4.49709969884958	6.88866911472637e-06	-0.710499001785124	-0.269113051684775	-0.360468362888115	0.0259915837698947	1.76526702417243e-09	0.035974320947575	0.00343387002481721	0.835887177498099	-5.64399043700026	1.66153306725012e-08	0.761616532205629	-0.121195564201397	0.482734603789297	-0.0859850028633186	2.27689649921305e-11	0.352153162993363	5.3493456214565e-05	0.492415767227658	4.86619671429866	1.13766286047055e-06	-0.796980270626561	-0.183797495478597	-0.828831772262536	-0.102553107333911	5.62362431867397e-13	0.156214582376961	2.79248056306795e-17	0.412563740960699	-9.71968059567786	2.4855994674777e-22	-0.00362107334863613	-0.620983702016033	-0.0314398170347614	-0.20625187131326	0.979267876986464	9.32754309389994e-08	0.805200584123733	0.0966130217322629	-3.76446756987619	0.000166904326451622	0.641787631956607	-0.264122742809434	-0.0687193391462476	-0.27196257208265	1.69638215596726e-07	0.0396987183020652	0.589501886388153	0.027171976419912	0.318659391786529	0.749984811138717	0.46077222552607	-0.0781774452580425	0.0542690758660313	-0.146327592511452	0.000454531784771843	0.549258664128797	0.670173490078851	0.241044236715582	1.12007972432044	0.262679790016357	0.743854934208463	-0.247857061595057	0.247648075790809	0.280372500519854	1.15875784345184e-10	0.0541110157798879	0.0484969140216698	0.0225970543374965	4.63379910701017	3.5901540775439e-06	-0.656777859131743	-0.186671600782945	-0.201314404574484	0.13308238114603	6.92178996734738e-08	0.14972989732826	0.110678268911425	0.286760104263889	-3.83149987119713	0.000127364441131426	-0.640526493949266	0.24515667279371	-0.0874516074954154	0.309693546497803	1.82522481059969e-07	0.0568717904977416	0.491993079576723	0.011392110230292	-0.840089157934962	0.400858398642344	-0.654897522780835	-0.237733100196774	0.00113810560433744	0.156438905579435	7.76670677676593e-08	0.0650536054117728	0.992878659833152	0.209706638844782	-3.12154899264666	0.00179902311080436	0.529387717518447	-0.56038651743749	-0.541632772236556	-0.417903448503799	3.85548360459271e-05	2.6468981171379e-06	3.80404501371099e-06	0.000480443913970241	-4.47612044027336	7.60116154727676e-06	-0.738466286881487	-0.514079489679774	-0.040367597709902	0.30378845567651	1.84964813704985e-10	2.25788662610714e-05	0.751467452277722	0.0131476964248516	-4.50151104206843	6.74720591251455e-06	-0.848415877363478	-0.450884687868437	-0.843809590909284	-0.220285112197482	5.54564430309094e-16	0.000265671631300367	2.06789277888877e-18	0.0755165965244425	-12.1295256645844	7.36749416893261e-34
Kcnab2	35	sienna3	0.233630700662698	0.148706022703949	-0.181933596479548	-0.0694618117435361	0.0890791186360259	0.25271626082723	0.150201093377795	0.579443039115432	0.430966812790958	0.666492501546367	-0.297886949636325	-0.276981935213891	0.0311102088649929	0.0895180469462915	0.0553628021455322	0.0566660935933766	0.83018036046292	0.532171778094405	-1.51397336631945	0.130032594655341	0.000953920213606656	0.118575508197857	0.330476608290631	0.146574421295823	0.995277213149091	0.427294773085574	0.0203842566691762	0.309761729747824	2.09099504105325	0.0365285085120871	-0.120813572434545	-0.225630307115465	0.0685248388336937	-0.0988158508429934	0.384182870670748	0.0803955415813249	0.590558235552721	0.42988994103886	-1.44580999529099	0.148230501844458	-0.214412276118993	0.0619388710614209	-0.0867727518863279	-0.0153859729123985	0.119493555707815	0.635353093110392	0.495373067533843	0.902411820872517	-0.951108191733926	0.341549456742277	0.195150463496277	0.102273573901099	0.410152003062105	0.109672113453276	0.157320910384365	0.432854188882974	0.00076279243227357	0.380701113552854	3.26311694309598	0.00110194039035689	0.082247620685581	0.193321759129451	0.267365697115232	0.190690330645542	0.554349485983327	0.135495611202714	0.0326942442133705	0.125106670955968	2.90019784934644	0.00372927186707984	-0.252081883069359	0.0705785005646952	-0.189601140055026	-0.0626594534973301	0.065931015034523	0.588847686766373	0.133468937007729	0.617206601994488	-1.66397170520911	0.0961180839496603	0.133435277049758	0.265765392981838	0.383476967151021	0.17557328013098	0.336093845985671	0.0384390849103261	0.0017608003112256	0.158512791095374	3.83049528057755	0.000127885586323229	0.072681119555453	0.0679167977988712	0.395291170283047	0.169985354774987	0.60146886128717	0.603011650032688	0.00122602277194046	0.172398976766484	2.85625311796606	0.00428673238704828	0.0603719349437848	0.110692126066275	0.41411858397364	0.247669986044627	0.664537862607697	0.395735549431977	0.000669545287049669	0.0449638716732704	3.39105979514227	0.000696229092361989	0.107716063258893	-0.00363017790310884	0.387108150954581	0.215595007773763	0.438170350272605	0.978038768669539	0.00172310555450137	0.0845628121541793	2.84014970280798	0.00450923670456977	0.158720178666174	0.18097801560726	0.383842290486198	0.185843911509443	0.251652998441504	0.166414347067197	0.00189931055906438	0.138288363253749	3.60003892972099	0.000318169541310569	-0.799057799731717	-0.246831666578865	-0.170979901567845	-0.571511333890913	4.42436506269989e-13	0.0551462215736716	0.176743046066519	5.39114382055098e-07	-8.19853235883488	2.43339566990467e-16	0.81904215922142	0.233272558016963	0.207048194887558	0.625169934450154	3.78098369866653e-14	0.0704081356436445	0.100676797746295	2.00858670618319e-08	8.83404740400974	1.00954836613722e-18	-0.8503966459827	-0.251648541586568	-0.30219232190578	-0.671267579896008	4.04167382429453e-16	0.0504196334752393	0.015227355946561	6.90236548841998e-10	-10.0022298586422	1.49003466648966e-23	0.699492815980547	0.122210491590983	0.104671278916567	0.142780985353399	3.99539262552e-09	0.348104980091173	0.410433573444074	0.25276201144339	4.58388887174834	4.56406867076698e-06	-0.799310766856986	0.0197661092911892	-0.0812308353546604	-0.608192164697104	4.29620133325973e-13	0.879818567881964	0.523412147327341	6.07692368011578e-08	-7.02298866908351	2.1717183055811e-12	0.821986797499009	-0.18328578466177	0.317682787072592	0.722496817407608	2.56529594014458e-14	0.157390567632331	0.0105272829740476	7.48387712050643e-12	8.42790940884413	3.51895310637393e-17	0.577357061071361	0.189854034524558	0.125881781198652	-0.227995583656133	4.86457917533028e-06	0.142785367441399	0.321609524918752	0.0655942822109033	2.68226323035678	0.00731258951502331	0.794974986244523	0.0121946600529498	0.286010245137729	0.736997969581456	7.0701012282176e-13	0.925683988087198	0.0219592066104119	1.72418181483848e-12	8.89199652180283	6.00205733598524e-19	0.832586426887446	0.865057426913752	0.171771883432824	0.937007744543566	5.97258715147877e-15	2.51235361740462e-19	0.174716689151788	6.16443288409081e-31	16.8919374747715	5.15809798730742e-64	-0.494059016240579	0.0349811663769867	0.0809443971207652	0.424450604648919	0.000146580691373051	0.788975373385979	0.524882649378236	0.000382473257061943	0.314109700398234	0.75343772228107	-0.742931357062631	0.111983889402623	-0.173582357063334	0.361215508414999	1.25648546330928e-10	0.390210738996873	0.1701480750735	0.00288464828821219	-2.19583631368585	0.0281036614564349	0.86724305204391	0.257607706559179	0.373555214028303	0.75927652691174	2.24805833125677e-17	0.0450353230758893	0.00236240244692625	1.4836277539213e-13	11.3016395774571	1.28790697538871e-29	0.202491712835783	0.254818965849292	0.46004321407823	0.0680486008080836	0.141982848578104	0.0474931119425752	0.000130985916246474	0.587200938962932	3.97177236962824	7.13398723518975e-05	0.593699867167593	0.524978726719595	-0.233177503844295	0.129524511385668	2.22407065008863e-06	1.40207459649703e-05	0.0636955078577623	0.299954452141862	4.28946957622311	1.79100344284757e-05	-0.796999580786369	-0.596365971624425	-0.162113276388936	-0.618684272566545	5.6111728475785e-13	3.94570166272101e-07	0.200604839947901	3.08985090370257e-08	-10.1070034982509	5.14333549203206e-24	0.883340655278905	0.231195380273395	0.445086089046463	0.794834984624446	9.58394175523427e-19	0.0730190259608523	0.000228603135297246	1.61886440707838e-15	12.1405536043027	6.43889108402867e-34	0.692389866904268	-0.387288652726144	0.00307616452692255	-0.0712770375264846	6.64017834113384e-09	0.00204545881140819	0.980753433724429	0.569547747106495	1.23108363471989	0.218291585643301	0.602598191995243	-0.576385363690566	0.212426205348779	-0.456684031033474	1.42591882930013e-06	1.16768420964631e-06	0.0919483205690886	0.000116069778687536	-1.13273076210235	0.257327335179275	0.845350249221738	-0.0107143916888463	-0.324139774447154	0.905406165505097	8.96986585915016e-16	0.934683936939476	0.00897594946405435	1.68301347433252e-25	9.11023699271992	8.22022080198014e-20	-0.116314467542031	-0.236558366742379	-0.0666127800155157	-0.446474938783096	0.402265628298714	0.0664309679655919	0.600987728531997	0.000171534668538617	-3.53114310409762	0.000413767824742355	0.723384611596937	-0.0325959143244517	0.374841650441786	0.711700811557784	6.45880227313244e-10	0.803065528780926	0.00227523112587555	2.10542706939135e-11	8.28664020072123	1.1649235788972e-16	0.790436677027446	0.521956138091095	0.563994006209152	0.584451428381429	1.17599749195398e-12	1.60277378105676e-05	1.21548320547766e-06	2.57357142084302e-07	11.2823189354965	1.60459574640294e-29	-0.830108625849452	0.108242681190424	-0.641017002126605	-0.398567899060137	8.47246617241254e-15	0.406337261152661	1.15789231371587e-08	0.000917713989298048	-8.54730013613392	1.26001223175536e-17	0.803040574425473	0.167781437233814	0.391349275188287	0.707338194700011	2.77157414630908e-13	0.196187632018208	0.00138546211483909	3.15586772354829e-11	9.79716459441087	1.15790302705821e-22	-0.0383576159763483	0.113670555677041	0.100366355212816	-0.155432320317318	0.783027640152586	0.383066125394844	0.430052864525394	0.21269044526921	0.0697544515241457	0.944389101239611	-0.825119130615889	-0.0843777965582096	-0.280060984469572	-0.845761571112662	1.6846528158577e-14	0.517934467712134	0.0250008326920944	4.04674737397034e-19	-10.6500342914496	1.74300839374217e-26	-0.536709458323947	0.128642674916632	0.293519558120999	-0.503776267868703	2.86833931507888e-05	0.3231238440505	0.0185734641244745	1.61754229299175e-05	-2.69160684781026	0.00711087163581649	-0.773858660328666	0.164017444467637	-0.462643651081276	0.403402730745743	6.81909123467508e-12	0.20655692149194	0.000118583805490345	0.000783423409034971	-3.33792153236628	0.000844075824507746	0.725951654119307	-0.124829960847972	-0.0643822917501764	0.489359234915831	5.25101311712998e-10	0.337790726892195	0.613255556716132	3.05010865731029e-05	4.72263372161691	2.32809915528727e-06	0.874226513589144	0.451509366108663	0.887077881245465	0.891326947940134	6.03211563817337e-18	0.000259867199524391	1.73718572085842e-22	1.14251332440434e-23	17.9957956931442	2.10181548951633e-72	0.814929269404009	0.30384718133959	-0.225929191581001	0.837564873394468	6.42516061647649e-14	0.0172839773526443	0.0726379097113056	1.85738498116869e-18	9.26757777354979	1.90421033031553e-20	-0.824600038458879	0.142002075519353	0.461150809648352	-0.68071582595713	1.80727562700542e-14	0.274977852877249	0.00012556461685598	3.20892940940574e-10	-5.03122559451894	4.87354273788583e-07	0.837229688783594	0.909629382843861	-0.199876100234426	0.940414547350264	3.05381199936431e-15	3.50863722301245e-24	0.11330332919367	1.09670699567673e-31	16.3964854386039	2.02626500624759e-60	0.818650391881704	0.0384170885237902	0.145417439376471	0.507265154841504	3.97913842840832e-14	0.768797447581737	0.251580987179143	1.38135311153175e-05	7.11653553269201	1.10673654146663e-12
Gm16333	1	turquoise	-0.314646834853907	-0.134416540571434	0.0250346018633425	0.113051976074093	0.0204891236582014	0.301695517341096	0.844328205631786	0.366105494981379	-1.14095683616941	0.25388788566458	0.387114948854632	-0.115534416331156	-0.181345910564029	-0.036831007561239	0.0113191576066154	0.434232047979568	0.207540719703546	0.797493517567324	0.133733640604581	0.893613202739406	0.094411418251444	0.209537670700627	0.0658363328184114	0.101673471695539	0.557105134493291	0.157484138159457	0.653110372491832	0.482317605928367	1.58848748589289	0.11217614859723	0.139097156147412	0.172290976511574	0.185555169880479	0.138808968503873	0.315802455451761	0.184260455743797	0.142113475237647	0.266338430224862	2.47109400033091	0.0134700406572891	0.329809240045939	-0.0475771825845965	-0.00206273431515061	0.00132387590225121	0.0148731067748939	0.71577691807204	0.98709346659516	0.991582694955313	1.04962586261073	0.293890161547668	0.0568000554667308	0.165541031446052	0.155468429229381	-0.00166417867906194	0.683305560619388	0.202313909977104	0.219931897165753	0.989419134842093	1.45712079090456	0.145083040243738	0.136723447256771	0.205844857006286	0.237859618871592	0.096452024208494	0.324212399747431	0.11148903777478	0.0584065015101143	0.44105845201615	2.63984186234011	0.0082944720596	0.0401409776557398	0.116894783372631	-0.00132448204581824	0.0546909137382261	0.773202201969544	0.369627673854888	0.991712505528922	0.662729008121128	0.80958053880345	0.418181296898674	0.154265951838746	0.141551271008955	0.111368163533737	0.185561471650847	0.265375151779515	0.276520215181835	0.380967357934572	0.135779432719368	2.2992321436313	0.0214917606683186	0.128802310163289	0.0814711296559693	0.162879997480309	0.121987784457299	0.353289768680392	0.532506128185545	0.198455176235994	0.329189139261363	1.91800366409614	0.0551105465468306	0.150139772113807	0.186288574468286	0.126085616140619	0.141206445949756	0.278525178164016	0.150582351368513	0.320820278714895	0.258086372779253	2.3370488489653	0.0194366442436255	0.11281342052108	0.142595124156814	0.23381294533485	0.0286534246502673	0.416673591859052	0.277095328745622	0.0651358040804083	0.820753911660785	1.99922665856171	0.0455838354040774	0.12202675571255	0.10439357221287	0.152115324052887	0.166578029435193	0.37939083817852	0.427317019019611	0.23399096848328	0.184765494401204	2.10713006839734	0.0351063066047796	0.832485493096804	0.593297213873878	0.866205170971533	0.625667089984289	6.05893379539326e-15	4.68345742891329e-07	2.41825451524502e-20	1.94256299923487e-08	15.0597521568038	2.97901719242994e-51	-0.782724940716551	-0.554091476850159	-0.856369389592723	-0.564647921016663	2.71482415121033e-12	3.61047038577161e-06	1.87133391446062e-19	7.87971151451863e-07	-13.7880843938334	3.00637373729142e-43	0.784366329709097	0.411871869911392	0.846009911644945	0.388694357948279	2.2785039666137e-12	0.000973848430373874	1.37877183094213e-18	0.00125853510047705	12.0219334454494	2.72519157104565e-33	-0.79270629662238	-0.530944121802825	-0.831880582334062	-0.529420072419701	9.13224334343424e-13	1.07264937521277e-05	1.67852318503174e-17	4.86338121660946e-06	-13.2197235445878	6.7511623147704e-40	0.437649399159415	-0.201889392162981	-0.607665653210867	0.113939927123822	0.00093485141726573	0.118688896708074	1.01115537812815e-07	0.362328270295296	-1.4126900833034	0.157746868644149	-0.744589335926544	-0.310626469113445	-0.772083902575488	-0.485967654639057	1.08623572804067e-10	0.0148308444120001	8.05156972796673e-14	3.52642649507935e-05	-10.8579346553328	1.82837605851944e-27	-0.768311586149444	-0.539997254985973	-0.791483485200008	-0.272946212163143	1.18832303191706e-11	7.07407908997076e-06	6.99106277105745e-15	0.0265995097061196	-11.3382211217519	8.48516995884627e-30	-0.435662266925578	0.117956217231578	0.671784232837955	-0.143435900128538	0.000992301378152075	0.365266913155992	1.22571755516253e-09	0.250569556127242	1.39878038126082	0.161878851201271	-0.75921447290159	-0.261304699198613	-0.855690842452137	-0.293678568471099	2.86045826546951e-11	0.0419390930720778	2.14295323921749e-19	0.0166973908187363	-10.8506039927308	1.98111838089196e-27	0.680762416653	0.351933470465194	0.732897989552388	0.248201417001571	1.47947940094691e-08	0.005412336794672	5.78409920771534e-12	0.044491107959814	9.10143536027344	8.91457755356547e-20	0.817689726215262	0.598093460727652	0.777674323454418	0.488000729404912	4.50778641311637e-14	3.57994754465463e-07	4.08283221633086e-14	3.23323971521628e-05	13.0224303956978	9.1220539490967e-39	-0.554278837534914	-0.005000676989112	0.162375460444171	-0.248689210760166	1.37063188578591e-05	0.969489342721613	0.199867894554574	0.0440607754451877	-2.642083467418	0.00823977469984749	-0.0855372633975139	0.169956500486991	0.218639680210658	0.135627915811958	0.53856201788928	0.190367836715526	0.0826148556837276	0.277558445232168	1.77074594239632	0.0766029588974487	-0.555405923223182	-0.193834140375191	-0.511824524607996	-0.318526880946935	1.30534151093999e-05	0.134442691775992	1.54118693678133e-05	0.00914580524185911	-6.55686065293903	5.49523178238011e-11	0.776574734076503	0.248725326968489	0.810596659382507	0.0937876669497971	5.16571157327596e-12	0.0532468469571378	4.82173769569433e-16	0.453839208892118	9.53373868949246	1.51718594718125e-21	-0.723039465195225	-0.216606262477444	-0.445513549985131	-0.38830438214238	6.63994331384848e-10	0.0935969996282664	0.000225073155651513	0.00127408020805096	-7.66608308336959	1.77328347835677e-14	-0.679525959127137	-0.0960248544879244	-0.212605985280165	-0.455973350842538	1.60761119194062e-08	0.461629476610746	0.0916671291790408	0.000119316827918283	-6.175025176723	6.61529281545506e-10	-0.742389475085181	-0.405870410645421	-0.5861193354074	-0.325326171507731	1.31740786521147e-10	0.0011733762298229	3.60915314680738e-07	0.00768985367908443	-9.09507955500389	9.45172486440257e-20	-0.662515403588424	-0.313925324126441	-0.415745724967859	-0.232838056532928	4.84631888947464e-08	0.0137494765415838	0.000634380839875026	0.0599187165719107	-6.81345084061559	9.52849290423366e-12	-0.115907327162777	0.0871789249421705	0.000272783958664572	-0.218569634165468	0.403926079945639	0.504084605516237	0.998293118783652	0.0778791020946503	-0.971667389870135	0.331216044936257	-0.27121967330871	0.0528184856090521	0.310403357403232	-0.196242581383211	0.047281482962616	0.686011462119883	0.0125503798186568	0.114285785068821	-0.3314904222573	0.740274074361973	-0.604535321511104	0.0220306806014535	-0.101085134557154	-0.193702043188559	1.29208008167314e-06	0.866169599067931	0.426740648194791	0.119144239913167	-3.62427283712507	0.000289775581796212	0.745749050445349	0.193088457167423	0.0583910433132561	0.272437160499461	9.80407160100606e-11	0.135977086854043	0.646727582031166	0.0268944888063068	5.57238228816618	2.51279270133085e-08	-0.746889970501628	0.00322681544395376	-0.763780936447318	-0.120080226929156	8.85884437558146e-11	0.980309484155725	2.13230372623035e-13	0.336865007543273	-7.91038667553634	2.56590656668041e-15	0.100239185602112	-0.126299381659028	0.0139990267897407	-0.15176609993568	0.470793660693643	0.332089490071605	0.912575701234998	0.223810847026388	-0.681703634576504	0.495426368770377	0.658499566410314	0.233680075378437	0.180204344249845	0.103207668969496	6.2246104222407e-08	0.0699047745600958	0.154181468307443	0.409571298983357	4.89492387626867	9.83437886388848e-07	0.509729067704034	0.255782588495064	0.38866190480394	0.359943496372338	8.25426754150548e-05	0.0466317142016557	0.00150460588687977	0.00299246009377786	6.15462146303242	7.52570279753146e-10	0.661037479906252	0.219992854198764	-0.216030293404896	0.314548536221781	5.31626190653023e-08	0.0884571290054022	0.0864388614608657	0.0101046137105005	4.1623201878083	3.15030192548957e-05	-0.679277702510559	-0.0998130564324142	-0.113149829468437	-0.313509308740699	1.63456687888868e-08	0.444062237716376	0.373346982385812	0.0103690276628792	-5.11431056101188	3.14888924001638e-07	-0.658811870908822	-0.0193182558560902	0.188426674736279	-0.160065822011179	6.10544238989766e-08	0.882522114364325	0.135936322507859	0.199201119742696	-2.8201619945655	0.00479994113269372	-0.655797637308642	0.118906972777283	-0.485018341673404	-0.0138755877784612	7.35083439200432e-08	0.361387556223569	4.87104943401434e-05	0.911951562394518	-4.51322359237768	6.38496463908378e-06	0.557212821901938	-0.0246993164568518	0.0843942235097855	0.221642316758117	1.20664992079619e-05	0.850135330181964	0.507310426476369	0.0736882553265723	3.40680927293942	0.000657270388352672	-0.66302997620536	-0.180300722493845	-0.486920965142832	-0.151221588429579	4.69207543317292e-08	0.164381219885878	4.50310202664139e-05	0.225496452814322	-6.28217941344673	3.3385923142911e-10	-0.750581419956839	-0.181977428615425	-0.676675831722979	-0.528200134645589	6.35784430247642e-11	0.160427059892834	8.36786432527444e-10	5.16106688413949e-06	-9.81017036490631	1.01796550443311e-22
Nphp4	9	magenta	0.222920475203162	-0.178153302020278	0.0974902367430949	-0.10336326123311	0.10517754182916	0.169549315946596	0.44345114097817	0.408861840588709	0.0959935696463949	0.923525679657338	-0.155197066922121	0.178479074532576	-0.331409755964161	-0.0396566193310377	0.326394718868115	0.224855273774768	0.0187221517443648	0.782323341908302	-1.21491616992579	0.224398065887852	-0.169932575188462	-0.202290348781098	0.23903336344289	-0.0556438307240241	0.288145372035197	0.17268259239945	0.0981042882242687	0.701121397354704	-0.581230758435273	0.561084940050267	-0.0740007379693968	0.133186776141953	0.0402174893263321	-0.0283828381877087	0.594865836993258	0.306180381322851	0.75236203470286	0.82102787484141	0.29212857008553	0.770188323182478	-0.0428122164332791	0.198354979475556	-0.146209970584614	-0.0515604536493046	0.758551224726576	0.125418048860587	0.248978433491864	0.680962986964729	-0.168635060749959	0.866083701000397	0.092988515062274	-0.18830291277674	0.38837772746267	0.220692553765182	0.503632261617841	0.146139427622836	0.00151772816661312	0.0749639593663245	2.11558836282083	0.0343798324453928	-0.00941543433135731	-0.0579608205452979	0.263608747511064	0.212873904723997	0.946126707795035	0.657261903941018	0.0353184009571166	0.0861469328345429	1.67084061022833	0.0947531647842205	-0.415362111412512	0.0143079462017946	-0.00649124069438416	-0.272729467687202	0.00178847397274751	0.912851642589039	0.959399672103991	0.0267247709521563	-2.68376351922827	0.00727985788813612	0.161345403810045	-0.172537398307938	0.283890160435816	0.253965904975825	0.24379454499074	0.183624119005303	0.023004979721998	0.0396211567646873	2.10536372747459	0.0352596586928832	0.0663709432736247	-0.094758462249774	0.347038822570029	0.238987773844399	0.633476771067243	0.467585396369952	0.0049621730891284	0.0532911309138502	2.27491885977031	0.0229107977551126	-0.0106553761686127	-0.096807283214543	0.203749811588079	0.318738569004445	0.939044635690627	0.457970401757531	0.10634053496944	0.00909708728324512	1.72313531598001	0.0848640576715446	0.08324265579533	-0.156230864130633	0.386776163631634	0.272659109560269	0.549551065237969	0.233246152279519	0.00174032273631491	0.0279909844141801	2.40447558136062	0.0161956881783183	0.189814246444044	-0.136613747271085	0.373877519629072	0.228705404540464	0.169211670220424	0.297952254473058	0.00254094327688323	0.0668806999219341	2.62770565465418	0.00859628626351493	-0.348217918241364	0.282906470910277	0.372687919569386	-0.0806834972806384	0.00987133737989533	0.0271603978490625	0.00242284305647788	0.519573423227045	1.02473907166571	0.305486321969111	0.416784136954806	-0.0836351407944441	-0.297804075078275	0.212197971531131	0.00171818536359647	0.521638332522645	0.0168493224831574	0.0871724068039746	0.930963185037303	0.351872608120934	-0.484272638434925	-0.163209194745921	0.194729198261261	-0.350509457210729	0.000206927591970635	0.208833181724721	0.123090209092711	0.00391057647056585	-3.22572178101774	0.00125655439646251	0.214312045797834	-0.552865997867774	-0.407233353122756	-0.173270696775018	0.119670614913006	3.83258970703091e-06	0.000838749859538535	0.16413109801686	-4.00794891642438	6.12483637236332e-05	-0.63907859087517	-0.696313797354907	-0.581865411496405	-0.515879639759768	1.98444640607136e-07	4.64056124312099e-10	4.59015675684462e-07	9.28508916423899e-06	-10.9333627046996	7.9834044735565e-28	0.478168747037093	0.396708059578812	-0.188861210610274	0.374658174659666	0.000255245878705511	0.00154942716699778	0.135019450731891	0.00193970397011546	4.31184600717927	1.61897177458998e-05	0.0752155885115038	-0.618636279966279	-0.425831758202625	-0.387237954501545	0.588815622607502	1.07602933776691e-07	0.000451301620337772	0.0013174772658247	-5.92894444947219	3.0488820063807e-09	0.68376040621731	0.736150959416759	0.605547092527522	0.676238195329713	1.207591028026e-08	1.37941926825527e-11	1.15072229284138e-07	4.62936345103506e-10	12.6844918494165	7.20798016768654e-37	0.468012193775245	-0.173639230657598	-0.266437529069236	0.496708226857835	0.000358826686084143	0.180798245452403	0.0333269028935196	2.21540637991924e-05	2.2610017823246	0.023759146694394	0.0377999392604067	0.753902728903232	0.486142551166938	0.582678170550155	0.78610715023823	2.33301769171075e-12	4.65041583014275e-05	2.85343563023525e-07	8.66411895595358	4.55018083438931e-18	-0.24148177957518	0.405340159864429	0.386256258360268	0.470829064695953	0.0785543450154399	0.00119266270179107	0.00161898418275185	6.61703503473356e-05	4.41176106779778	1.02533226165335e-05	0.745107643657637	0.654563998114352	0.519320086090532	0.651081971282609	1.03766547869108e-10	1.05363268542581e-08	1.09756047135478e-05	3.24136262013365e-09	11.8502375393049	2.14581684797058e-32	0.071782602308507	-0.202867856075068	0.308568433152318	0.0679906638082629	0.605983092800674	0.116875653695257	0.0131104276246659	0.587519986687665	0.997311781447171	0.31861319684863	0.405150251041564	-0.198016677804813	-0.330767970135015	0.0889588708561966	0.00237323941713687	0.126077026313681	0.00759447066001306	0.477513824599793	-0.217360361920944	0.827927519324419	-0.372724715420784	0.412741768756332	0.283825552637662	-0.384956020313427	0.00550906009924128	0.000947619776916695	0.0230375000563511	0.001414840944877	-0.200696294127389	0.84093605761878	0.600586991726073	0.506456008299396	0.262855114068885	0.565333707524363	1.57848071204336e-06	3.12091788023141e-05	0.0358653714157066	7.58940254394573e-07	8.26762662263936	1.36652073740216e-16	0.244182766104425	0.311916859264283	-0.268439252944549	-0.1239420099244	0.0751697568646462	0.0143994602741974	0.0319750308077158	0.32144120646217	0.556074206001305	0.578160127430976	0.151865825458443	0.0934258179357114	-0.373097037456901	-0.507587896906319	0.272972859186894	0.473897441873553	0.00239416226765642	1.36121054832995e-05	-2.86958282128017	0.00411013677717518	0.618488298556363	0.374137005687486	-0.108262572248629	0.514301029153425	6.22890617932232e-07	0.00297466077466526	0.394470996405564	9.99428755582568e-06	5.96174434231509	2.49559390830876e-09	-0.420936249541523	0.186065097551569	-0.249325942857686	-0.333190232323455	0.00152684657471365	0.151081378311288	0.0469453592107291	0.00626235240002512	-3.283640011784	0.00102475728113148	0.774393307349439	0.584537963446724	0.737658306605061	0.685056537460774	6.4583174244553e-12	7.56592910795414e-07	3.58430422170035e-12	2.23551778222677e-10	13.3647490075924	9.71621913335196e-41	0.426410558965873	-0.170197263748642	0.230751240321503	0.348429958294959	0.00130376023970129	0.189731326142798	0.0665843495348378	0.00414375231607756	3.36200562188385	0.000773785481898992	-0.474180075167761	-0.34612431248194	-0.205916061452147	-0.310428973667608	0.000292146623865416	0.00628735344406323	0.102593756982303	0.0111883857881535	-5.35158659786514	8.71863968275235e-08	0.467907829946607	0.252903859905878	-0.120512692167843	0.585842531308877	0.000360065102151173	0.0492437549002266	0.342842952811171	2.37235178505761e-07	5.03072508819046	4.88628358414618e-07	0.024593282638023	-0.58890019605034	-0.117071753941545	-0.0732682430204585	0.859884728911503	5.9689015028843e-07	0.356899940362137	0.558784583384749	-3.26409705743868	0.00109813540193427	-0.597626139704801	-0.361587595505132	-0.281285912342946	-0.547237129589855	1.8309737657717e-06	0.00419341901806375	0.0243470442825311	1.98797264214038e-06	-7.53611742210183	4.84170644262919e-14	-0.36339213102014	-0.300102718286595	0.223329590963946	-0.302678508507722	0.00691507283706868	0.0187818884085959	0.0760792522449069	0.0135025410721549	-2.91766049821445	0.00352668099962723	-0.333100939221419	0.0145782662480893	-0.159909742170372	0.348597921924335	0.0138456678817829	0.911211725586506	0.206875068647824	0.00412447143991793	-0.372281461751588	0.709683299669915	0.365311930422789	-0.000548345658595154	-0.223360400820488	0.194397477967543	0.00660267227673424	0.996653590431537	0.0760377198177136	0.117798871861275	1.27199305362113	0.203375587351912	0.604441060827531	0.643530047047678	0.57412745064117	0.720966920843076	1.2983114629812e-06	2.22156739066008e-08	7.04720489076442e-07	8.69070791105162e-12	11.6712524214155	1.78771837095066e-31	0.610603972119257	0.215546012946504	-0.0608432014445716	0.662354464867238	9.44795818371942e-07	0.095253240998385	0.632938400684741	1.386485599894e-09	6.3486835775514	2.1716518468451e-10	-0.623613886625648	-0.555116082003372	-0.00250240177323474	-0.464601900038083	4.72174974564439e-07	3.43404660114266e-06	0.984342780541414	8.50007853933042e-05	-7.06101859704349	1.65286469934214e-12	0.544002138154738	-0.0602958589818219	-0.0625066690503745	0.561058616932339	2.12173909382504e-05	0.64436557121856	0.623654227161506	9.57725075315738e-07	4.25799132543727	2.06271951057453e-05	0.399706147848371	-0.160603656063857	-0.355001677962826	0.173378122189066	0.00274978128089267	0.216291507377194	0.00399655605634061	0.163865765472476	0.14338027432041	0.885989860817928
Ajap1	2	blue	0.331340353918938	0.00300357281485121	-0.0165199142616197	0.068439434232635	0.0143873634502122	0.981671502276054	0.896911894700961	0.585050744870639	1.4621878162523	0.143689749427341	-0.188078468873525	-0.105950514584675	0.0994720285389183	0.0614321453774905	0.232954055331569	0.473547768496305	0.491899568122797	0.668474993335973	-0.401563033565744	0.688005639876262	0.0208731027070707	-0.0421729795502478	0.107640705770954	-0.094145640547997	0.896935284468321	0.778355158498156	0.461623305926995	0.515485989640285	-0.033040696325278	0.973642134370356	-0.0211673869780072	-0.0720597466833273	-0.135430193580782	-0.149867231176726	0.879245928371941	0.581030791874136	0.285965945278658	0.229727362389271	-1.49406653828833	0.135158228873857	-0.254508378613817	-0.0183076564921127	-0.0124862896944964	0.116603961549971	0.0632830951662828	0.88862763128227	0.921991577673935	0.351139565497291	-0.589197604471175	0.555728723949907	-0.065911602601007	-0.0158012847171217	-0.019321832923416	-0.0460102805365965	0.63583392045628	0.903796894535111	0.879548007010348	0.713737020999359	-0.558934496906137	0.576206425114873	-0.220283053344054	0.00799791560627775	-0.0336135031187428	-0.0932312245235132	0.109466291044298	0.951220326701254	0.792024534874922	0.456533932354493	-1.28315631015148	0.199437319030999	-0.139920776605109	-0.0276431249158875	-0.099250197866194	-0.18145953187159	0.312917205734909	0.832517749089489	0.435224996825611	0.144798228200517	-1.74002063593411	0.081855394514812	-0.315734916152886	-0.077070006289414	-0.00677097448607165	-0.0199216641027868	0.0200336340234814	0.554947717556899	0.957651610511168	0.87385183813078	-1.58160028844588	0.113740848139706	-0.228361008168477	-0.0894603704971258	0.0075932699419795	-0.0159747754511243	0.0967406614055441	0.492946628527928	0.952514252037489	0.898696534427883	-1.21665436734989	0.223735747962854	-0.261881908181909	-0.118796009577315	0.057583971966458	-0.0001174176513969	0.0557564885624056	0.361839016173996	0.65129228170966	0.999253436106423	-1.19866820108836	0.230656987374614	-0.182973113127905	-0.0961952446286184	-0.0570717337888397	-0.117584915083122	0.185395910865322	0.464688260284993	0.656837188021263	0.350898920939841	-1.7266035441132	0.0842388890048585	-0.250677354538078	-0.0996237849144177	-0.0207160028656234	-0.0965013964461887	0.0675037546856125	0.448848378563197	0.87197309159573	0.444444063150769	-1.76921184889977	0.0768585275674262	-0.829050432888546	-0.601926274965405	-0.734057406235907	-0.38348115135451	9.82014384756221e-15	2.87905335490965e-07	5.1525765405338e-12	0.00148116679372509	-12.253931159788	1.60045563444109e-34	0.809600674165304	0.608188193955151	0.743480455063859	0.395091483187673	1.25284827357087e-13	2.00427654947941e-07	1.96813651337667e-12	0.00102678655888115	12.2147596019208	2.59266701528743e-34	-0.790319280583047	-0.510729527887928	-0.696380424181051	-0.360449687140043	1.19138088954296e-12	2.60549902514646e-05	1.66590883358677e-10	0.00294913438491657	-10.9275318227006	8.51325167367028e-28	0.775602396968933	0.475825205290307	0.719925274619138	0.22103782492131	5.70814599083685e-12	0.000106322058181432	2.02718955977526e-11	0.0744981758196831	10.1885557433619	2.23053192499078e-24	-0.48347452648801	0.0364032560465995	0.579016798484896	-0.247286073744899	0.00021273193143596	0.780606385655591	5.38180801895434e-07	0.0453079687397041	-0.169878986774465	0.865105307031226	0.823300988167894	0.408620670386535	0.780622535816663	0.433395072294111	2.1525408899957e-14	0.00107777426469111	2.83127899426194e-14	0.000277983126172287	11.8524043686469	2.09103714761735e-32	0.77622725165124	0.445348695115173	0.745576141148018	0.0516460676418912	5.35367721102744e-12	0.00032252767436399	1.57989996865034e-12	0.680461823202445	9.57162891456177	1.05234393554315e-21	0.569377495697461	0.0276417261441215	-0.423283744982634	0.345018452614316	7.0216741333523e-06	0.832526101494697	0.000492335413235811	0.00455303069347438	2.09836416959106	0.035872987916934	0.823342255428498	0.491472274399705	0.712442453901705	0.316574384792144	2.14066606605012e-14	5.76789878185269e-05	4.0499388839779e-11	0.00960597843945925	11.097934650291	1.28376195187697e-28	-0.679632979016122	-0.195411247508073	-0.611776083394707	-0.0833304417846449	1.59612062382961e-08	0.131240484341288	7.84679702442502e-08	0.50592047323116	-6.88349982058173	5.8399671594863e-12	-0.738201082546875	-0.326716355995649	-0.705104871509761	-0.102446072434757	1.89215573364125e-10	0.0101730216780017	7.81807495835508e-11	0.413054270217406	-8.58070845076239	9.42905922306222e-18	0.578473868406858	0.200367746187477	-0.225108139822628	0.244624070174673	4.61743488647013e-06	0.121551326621572	0.0737111167815123	0.0477539565322835	3.25739551858914	0.00112439642830068	0.128602772928625	-0.0432270796075855	0.140955266017251	-0.11799884712333	0.354042303508391	0.740807307748984	0.266579153057508	0.34536740942752	0.384602156421625	0.700532196208636	0.494574156879471	0.0902404645981477	0.112613097548353	0.220029125689948	0.000143902648766468	0.489167922222494	0.375632891825158	0.0758654635013124	3.64207493265238	0.000270449318685492	-0.792646916921829	-0.429293609804195	-0.700900104032773	-0.378402126217469	9.19323200278246e-13	0.000555757394666261	1.12956766754261e-10	0.00173151204914746	-10.6658689289438	1.47018338871217e-26	0.731296218238269	0.404705214301633	0.264510876743778	0.32564083744983	3.38678062517542e-10	0.00121613220842149	0.0346728046546949	0.00762768693466697	7.42573361655362	1.12156519465017e-13	0.69807519610062	0.208070660037314	0.175684310158341	0.106467746218736	4.42688953682139e-09	0.107587915065361	0.164954226489659	0.394856110385408	5.05088812116785	4.39760596408123e-07	0.828242545752345	0.190940301310968	0.684749264772839	-0.10088180238191	1.09841894854651e-14	0.140470985510719	4.38542346823698e-10	0.420261549316454	7.90035746156988	2.78104704778905e-15	0.725555091111178	0.328583831123916	-0.0844865720798613	0.118590906840425	5.42248089632931e-10	0.00972514929579334	0.506844213618289	0.342935374570434	4.76824358608842	1.85839006257102e-06	0.0961831713052269	0.0541732953904699	0.0245305191037059	-0.135616586931347	0.489020571556242	0.678391898194708	0.847424782933269	0.277598957101724	0.106896067162896	0.914871433264087	0.279236556906271	0.00111690012505822	-0.231982534487059	0.167352582658748	0.0408727163411071	0.993183913121946	0.0651054202682605	0.179240985387682	0.78407271483881	0.432997444508858	0.665588343804774	0.149839879968332	0.390695071168678	0.225730575985598	3.99135400373515e-08	0.24907570815035	0.00141365692547702	0.0683935525231057	6.01753458161236	1.77093490546767e-09	-0.746859660532885	-0.277061164400803	-0.477846928706684	-0.43496190368166	8.88279782306252e-11	0.0306442188093864	6.52225220706674e-05	0.0002626312218198	-8.48691746188264	2.12190363234179e-17	0.847476605947378	0.382818290538121	0.83131716406945	0.538751003951172	6.43311358863668e-16	0.0023271265359298	1.84548636939754e-17	3.06361248944102e-06	13.1497143582529	1.7081851966726e-39	-0.00544532091391501	0.167480625836814	0.0469737232526574	-0.0189940950800604	0.968827611195789	0.197002398746513	0.712435700197535	0.879680659141465	0.738791746596567	0.460033464272118	-0.720343275309123	-0.380030899766396	-0.208639224068743	-0.325840701759944	8.22979249053146e-10	0.00251979801444782	0.0980300283600723	0.00758842966420043	-6.9980535173213	2.59542958633923e-12	-0.490346262127399	-0.199451829514813	-0.0227800101983526	-0.333996115167838	0.000167269823318518	0.123299475137028	0.85819571515099	0.00613014440102988	-4.1898308501504	2.79162475407482e-05	-0.657016970599184	0.0671389847126172	-0.230954307025339	-0.1249923778174	6.82076056056351e-08	0.607178717311633	0.0663386008353691	0.317325251335179	-4.0098697810587	6.07522427208513e-05	0.684522590968389	-0.0786014709992759	0.0751557498210008	0.232114467456829	1.14639353918837e-08	0.547087835961214	0.555035357155732	0.0607405975533835	3.95956188308157	7.50873862776039e-05	0.796981344065343	0.429783685511373	0.38234296065616	0.457255019931089	5.62293146014753e-13	0.000546817688823429	0.00182179446344347	0.000113520114604643	9.25748742505765	2.09299263017764e-20	0.74376011947368	0.292665004433652	0.0509953485843103	0.315560366938369	1.16844851018206e-10	0.022087198468661	0.68902193821131	0.00985282169775437	6.12278400942113	9.19543088275198e-10	-0.535463733220789	-0.00386920997553617	0.442041067517428	-0.188481181200735	3.01783470747241e-05	0.976390517917856	0.00025525236223083	0.12962266361703	-1.06406221426035	0.287300516745789	0.732987629823466	0.467062103779101	0.0585722979259216	0.138834967146103	2.94152192643709e-10	0.000147863007347023	0.645704200754185	0.266248003569147	6.10606310068501	1.02118648483516e-09	0.787294817979116	0.161891624179468	0.647701444692834	0.343103778458166	1.66050019606248e-12	0.212581695003474	7.26349704541018e-09	0.00479805866019954	8.93172533912433	4.19415718658105e-19
BC039966	0	grey	0.0696052942362182	0.215862856287178	0.0749701983506098	-0.092402491468839	0.616982603122963	0.0947559142021466	0.556015368851758	0.460563523788532	1.01870372686983	0.308343642735415	0.082138122245269	-0.184014247029322	-0.105476616465277	0.0832425169176479	0.605067820621362	0.210567594190479	0.465998400687698	0.561414177559704	-0.445603921019462	0.655883377738091	-0.0690434236022749	-0.0684367883856073	0.0184641185492533	-0.125703731673875	0.667971084815102	0.647612354133581	0.899792960890549	0.384390385663268	-0.82030198350335	0.412043975931011	-0.0618220611707854	-0.0134090299298878	-0.157044540487149	-0.0530854794211501	0.656975569847793	0.918307549351071	0.215233910310508	0.672056627989799	-1.11067486309999	0.266708325876847	0.108049912488469	0.0868866619733438	2.94455850121104e-05	0.0675607106818456	0.436743767053213	0.505520715337776	0.999815751068461	0.589890097580289	0.996415464898341	0.319048322023158	-0.283883247068011	0.0328127513986922	0.0960285617344957	-0.223814916968517	0.0374975052551449	0.801781975790475	0.450348439711591	0.0708351962792836	-1.45783887763613	0.14488495939077	-0.238209228137765	-0.192000156387591	0.0720142508375775	-0.2014090276397	0.0828151948649204	0.138240079689671	0.571737598068737	0.104876741465317	-2.15514573965037	0.0311504313959689	0.16953086970002	-0.0728957365463423	-0.0066480013846826	0.293615204850817	0.220373127660569	0.576640066039811	0.958420047690561	0.0167220024054025	1.52065070979146	0.128347514081726	-0.171639830423343	0.129227455153923	-0.0103986662383361	-0.185592529722237	0.214601558781285	0.320910626198995	0.935003045290662	0.135712800880877	-0.917960286579569	0.358639657563436	-0.211029092308076	-0.00467620957329008	-0.00048071856778547	-0.130957636691947	0.12558098582528	0.971468166594996	0.996992021773851	0.294592940010165	-1.31919106075589	0.187105246055263	-0.171108458992574	-0.131728465523493	-0.0840667346258624	-0.171827844026539	0.216045684756251	0.311554245315788	0.50896549199465	0.16772551332517	-2.15789129423761	0.0309362845221314	-0.112558498196497	-0.0540964143824539	0.0767561191648249	-0.20821368606079	0.417734092157151	0.681428090394881	0.549895931770815	0.0960331105272702	-1.15200800971212	0.249317781948869	-0.1650222743936	0.0474137738464192	0.0691395710459839	-0.209756446032116	0.233072030335099	0.719039973054886	0.590277397079448	0.0935404598635691	-0.994361900643921	0.320046709599478	-0.034773375836893	-0.281188504367371	-0.00908994953108576	-0.121449897840461	0.802875501807449	0.0281479231670823	0.943168707780445	0.331342264880076	-1.75924399233444	0.0785360750371486	0.053976133118772	0.360727873624112	0.0546797396931136	0.127228797243676	0.698279657264376	0.00429114274206528	0.667823039874319	0.308674579472447	2.37265088666454	0.017660948002567	-0.0365561805743969	-0.352862592986053	-0.0463290518189152	-0.101092749590377	0.792986877329224	0.00528280765217336	0.716214349583095	0.419285437190634	-2.13620580648419	0.0326626423833922	0.0771870057476235	0.278374019072389	0.0312020036460345	0.156647708417048	0.579056710799671	0.0298308378741254	0.806645469800047	0.209091411799877	2.13162289523354	0.0330378600298688	-0.0460588254724188	-0.13920371292028	-0.0259936219423287	-0.0251724835707546	0.740857631839266	0.284644791441662	0.838443464102745	0.840990538165498	-0.907372260204358	0.364209973532106	0.04577550935228	0.224691764658702	0.0091495929882888	0.0952802351471034	0.742396528470681	0.0816957518941678	0.942796432719119	0.446654480842955	1.46138878102095	0.143908777783514	0.0566743073926547	0.163903343167265	-0.0101668203928916	0.0365203668334245	0.68396983551965	0.206877194683301	0.936449172110148	0.770958641407964	0.945891842711598	0.344203754517913	0.016333422295455	0.182569774503555	0.00570913415548503	-0.0487160387503395	0.906681796787626	0.159047015866925	0.964288054901442	0.697690526393942	0.595477390643796	0.551524407783943	0.0243846374009502	0.169668087285395	0.113908665996818	-0.287130192013322	0.861061654842942	0.191132335443519	0.370129515641343	0.0194109820212102	0.0145938380512733	0.988356215253256	-0.0536601049239511	0.0077936386809504	0.0179047590466035	-0.13315948534105	0.699962667961154	0.952464765441572	0.888323276557265	0.286478467206207	-0.629049005549728	0.529316973855285	-0.0466533263629902	-0.296537411194998	0.0496087683639335	-0.494391779789575	0.737631740050997	0.0203095577459762	0.697063111295089	2.4522680560041e-05	-3.31442336039162	0.000918323501784867	-0.0346110956930664	0.229863817476352	0.0431823007157934	-0.0279555429882756	0.803777164307526	0.0747329245886973	0.734754524277656	0.823678657953621	0.832290916012835	0.405244756817433	-0.116369505760109	0.0584157429698416	-0.162170790776305	-0.201798925798114	0.402041469775374	0.654741421547701	0.200443013433708	0.104191795207726	-1.6594627821041	0.0970225743260053	0.0855099026473583	0.273705887586783	0.178511444096054	0.233570504242795	0.538692417481904	0.0328076600386942	0.15815339805616	0.0590959670385528	3.05001164798591	0.00228832491151143	-0.0123380640638615	-0.0992833069859792	-0.0361720339121879	0.421531096942151	0.929441351739979	0.446496270992577	0.776589895351046	0.00042365577711522	1.22868555269086	0.219189725012253	-0.018007424591913	0.259686521100718	0.0784403858967744	-0.0116032758042553	0.897166858408405	0.0432720024503752	0.537824856864794	0.926326657402408	1.21882455393527	0.222910789966113	0.0381897543058382	-0.185906949368787	-0.217908117225835	0.2601546238368	0.783954233304578	0.151435266436467	0.0836731933591128	0.0348930862539379	-0.391414978367826	0.695490522573531	0.0853689048652046	0.121802509798891	-0.104889557737343	0.569165335112254	0.53936464751075	0.349728796299733	0.409452813746919	6.14386132484547e-07	2.94935292786252	0.00318440096966283	0.0243189436876206	0.342662154662325	0.220136322433692	-0.153903724966808	0.86143228203904	0.00686584937192785	0.0804826852396493	0.217278673192761	1.71974440862103	0.0854789116525182	-0.0121567122637758	-0.232485292812585	-0.21737077349226	0.127888437451206	0.930475891147769	0.0713887589467702	0.0844573579690238	0.306152389881394	-1.30863317414145	0.190658637989713	-0.0844609006669256	0.323241167483249	0.101098272577249	-0.0935492564587397	0.543703453312014	0.0110542367331934	0.426680242054138	0.454992702531192	1.00643800395643	0.314204920007303	-0.0555080687896646	0.251677345307361	-0.119859657208751	-0.141639829659342	0.690141847471059	0.0503923978760328	0.345483846200705	0.256613355947477	-0.25709880849779	0.797102497322496	-0.0282904593497975	-0.266932649943398	0.183113003789878	-0.171565348132886	0.839082094747263	0.0375642613627127	0.147530530160506	0.168385597436051	-1.11662612745822	0.264154215476314	0.0203462975188207	-0.0332404358306043	0.0590729095734821	-0.388739274569042	0.883897127387365	0.79925185586689	0.642881100504195	0.00125675566931357	-1.46275431126863	0.143534619014002	-0.034268583916886	0.248535211784981	0.0557643094788521	0.0270569943151281	0.805681062524323	0.0534350983187838	0.661630775730295	0.82925930309398	1.17935435124785	0.238257104187435	-0.0194212364341968	-0.219234080968817	-0.233260336169403	0.101373746948104	0.889141941474737	0.089589009025371	0.0635986953019458	0.417987207416525	-1.45458591375967	0.145783933012678	-0.0980732244321088	-0.0702338351893812	-0.211578839807832	-0.156478863700107	0.480481457386336	0.59067332965545	0.093282786632637	0.209588805355369	-2.10179318791219	0.0355713961357262	-0.0232941582252156	-0.285556966314025	0.176381902573031	-0.535656708111641	0.867217647042072	0.0256940578670259	0.163256505517301	3.57647969137194e-06	-2.9024879303158	0.00370211425333057	0.13067726205678	0.0225269325049971	-0.0849187603594193	-0.0831222135236031	0.346266613273282	0.863183646682431	0.504665275935998	0.506987793683905	-0.107986115993845	0.914006705635073	-0.027154470568918	0.112529881537387	-0.057514617556957	-0.252116164749943	0.845462956761248	0.387889359953771	0.65168514077631	0.0411332560133345	-0.921284269492446	0.356902031681892	0.015851077446747	-0.0607536978427537	0.191184181755816	-0.481796122477923	0.909425893114231	0.641848974170791	0.130196880482561	4.20668295797889e-05	-1.51567294929769	0.129602070945921	-0.0473933673408685	-0.266196534979519	-0.207114022006917	-0.0858134270268348	0.733622381430118	0.0381140124950277	0.100566200020013	0.493282891602867	-2.39006190704054	0.0168455330414149	0.0389860949279114	0.0964236660121929	0.228326377655819	-0.353049916252938	0.779561111138467	0.459762426120823	0.0695757682886243	0.00364155141526894	-0.0485302746131091	0.961293637208018	0.0583332288630767	0.109771963076368	-0.0553602062816784	-0.00321484434306179	0.675225711920383	0.399698970293002	0.663935359854511	0.979561584443559	0.402819588640404	0.687080949591029
A430005L14Rik	2	blue	0.35039983462444	0.379391824885842	0.0906997621316697	-0.0568111937758239	0.0093884161214127	0.00256592665370806	0.475989173206374	0.650488152630221	2.98357800031206	0.00284899408584213	-0.327094498683191	-0.327873112875929	-0.0291011379794921	0.0403751506573157	0.0344819052999808	0.0229069247878419	0.841000515392436	0.778478201323176	-2.1877656639102	0.0286866761908301	-0.0684866531003386	-0.0248690713186266	0.0587643157616831	0.156521346694086	0.670496208935863	0.868213344452349	0.688362688169501	0.277706017824253	0.450750791247257	0.6521691710918	-0.116495778409005	-0.125417814071205	-0.172039255250905	-0.0494623845814407	0.401527464095664	0.335502592394687	0.174036429135252	0.693287094400715	-1.78830704130823	0.0737264844694798	-0.290637235358101	-0.181998455287094	0.00553385033065196	0.0678384511111067	0.0330049137238931	0.160377921620887	0.965383813455677	0.588358565151913	-1.49229975692995	0.135620580445713	-0.00368781162508468	0.00244314713429416	-0.00798361094470305	0.0909374863423244	0.978885858930881	0.985090917405766	0.950076225364008	0.467734159873863	0.329411915686293	0.741844362516744	-0.0583568562341594	-0.0635957703566349	0.0136855942576596	0.0544705378725519	0.67510147627112	0.626317434044029	0.914525689832894	0.664006418295829	-0.183240617602156	0.854609225635352	-0.22690865261978	-0.124528995108622	-0.067623767087645	-0.00740029435221111	0.0989396713010019	0.338965964255493	0.595463090046507	0.952974119686931	-1.60962420527799	0.107479920687306	-0.149713734598924	-0.0364347629693897	0.127955412761969	-0.0457674200257279	0.27990704097272	0.780421243919507	0.313638123909694	0.715183493337459	-0.360541148031808	0.718442491023581	-0.081374639562558	-0.0402627369358705	0.150098073917172	-0.00407601792139296	0.558575637123073	0.758020364470569	0.236476864696971	0.974088343021737	0.130365089414222	0.896277585452649	-0.123279493594082	-0.0924052794295683	0.105331707784297	0.0238129377895378	0.374480212709628	0.478761884456171	0.407470339482994	0.84947543629244	-0.29116254101149	0.770927009954931	-0.0395421227667279	-0.1321692717271	-0.0701474079469393	0.143971017680086	0.776497745782754	0.314094645882095	0.584858336545144	0.252548047132696	-0.347913039671979	0.727905492098573	-0.0533030826204815	-0.0190903186659616	0.117052563970065	-0.0419760855649446	0.70186571512914	0.884888161598498	0.360918034542345	0.739887809706504	0.0274525561935824	0.978098780242697	-0.92727799967332	-0.810766155805832	-0.82741322137189	-0.806094049873749	7.67721492723885e-24	2.4018466156592e-15	3.52671103934798e-17	3.20550701603239e-16	-19.3533836015031	1.9088928781743e-83	0.94414108913136	0.818122260236451	0.824835979467625	0.761071243100142	9.93494376576538e-27	8.33262917716023e-16	5.36071683857876e-17	1.20370569447636e-13	19.4285807270623	4.4242678692777e-84	-0.904425443589917	-0.743693272453565	-0.795992681255331	-0.491153417828861	7.02212334644547e-21	6.59914811995928e-12	3.81681966366918e-15	2.82297408436235e-05	-15.5080057185265	3.06243675703556e-54	0.928433837408075	0.647230349561933	0.791102539174649	0.66124911029636	5.13505717600223e-24	1.73569490678816e-08	7.3528035040236e-15	1.50928981686124e-09	16.3072108911458	8.77070827044305e-60	-0.68060542491522	-0.0422968620094607	0.594552453815905	-0.236890420224439	1.49519761560992e-08	0.746195658081704	2.21783448725078e-07	0.0554807909205094	-1.42634447542781	0.15376893254618	0.921048083499629	0.482317917721602	0.77694821635656	0.686902411080044	6.01956767448634e-23	8.27885652946461e-05	4.4642176358286e-14	1.91338622835139e-10	15.2276192143426	2.31882861176836e-52	0.857044467053279	0.586771208260527	0.783187800551311	0.328436466578549	1.35079898350771e-16	6.70403034031e-07	2.04951913903519e-14	0.00709440307294302	12.7185318387138	4.6654378297604e-37	0.685628517070823	0.053404746115159	-0.58930918448369	0.335591547378872	1.06277352147357e-08	0.682710411113861	3.00690678231124e-07	0.00587562705904227	1.96539489538966	0.0493685498477405	0.926216259474093	0.546129285752163	0.822177254538924	0.58229770147673	1.10439378518205e-23	5.29917835809079e-06	8.1987482793497e-17	2.91710827422254e-07	15.4790918813176	4.80203518398829e-54	-0.809800503091564	-0.284504696667607	-0.683783412503586	-0.251845070608007	1.2223253549398e-13	0.0262680188031103	4.74297653035916e-10	0.0413588243909439	-9.50672596208388	1.96757673070054e-21	-0.900616621959263	-0.674248932295196	-0.745541701540944	-0.404635875820791	1.84872305722769e-20	2.57339994247632e-09	1.58564239483079e-12	0.000752153033699541	-13.9708130949039	2.34929137343316e-44	0.710121947712242	0.266493294605478	-0.120694597563305	0.428478857067799	1.81648986542307e-09	0.0378915875849057	0.342109569320454	0.00033163612605219	5.60310247205866	2.10548663085762e-08	0.0849379905949922	0.0194457020965864	0.094215533596671	0.186996462462598	0.541421626860098	0.881752625466335	0.458985451631476	0.132726487034594	1.51060224430567	0.130889821828877	0.619754761235959	0.305243551726074	0.162259683374367	0.106935734452269	5.81949381857053e-07	0.0167521329886361	0.200193081891295	0.392769660220083	4.89740635981133	9.71098847122681e-07	-0.905820772727636	-0.430780937204028	-0.830756757102898	-0.290971255734507	4.87564837811536e-21	0.000529028050783296	2.02732855023429e-17	0.0177770528656135	-13.0775406698192	4.42527264237755e-39	0.87911107151059	0.496633206732121	0.473306202759493	0.562381238662907	2.29237870104333e-18	4.68324417277329e-05	7.82028779107433e-05	8.91526762981008e-07	11.6088172141888	3.71721815564683e-31	0.813835167880272	0.228934655052446	0.0109896989385244	0.334323013015161	7.38218105047253e-14	0.0759477312260346	0.931317465712291	0.00607721917370751	6.4332588026906	1.24896721149224e-10	0.867367604179245	0.373477089090219	0.587412591507969	0.214247326203341	2.19736698605647e-17	0.00302987941520562	3.35245676460762e-07	0.0840926028546713	9.79792940888142	1.14917100131388e-22	0.864277587686365	0.503231546933763	0.322236984594215	0.598400673037197	3.84351605278323e-17	3.57059279767913e-05	0.0094109456719898	1.1178193218899e-07	10.9276606945744	8.50117259715152e-28	0.0858672045061328	-0.064751385506772	-0.166361614870077	0.0142158335204364	0.536990750761348	0.62004754782782	0.188900408497003	0.909801406592729	-0.542911799746664	0.587190531225836	0.555644934405967	0.207750194323707	-0.092399968895751	0.533826608114079	1.29187129607019e-05	0.108143006998246	0.467724510360942	3.91652955026484e-06	5.08568901128212	3.66293834515328e-07	0.738312665669992	0.338598974095105	0.355256499135286	0.579037321853215	1.87415936730253e-10	0.00760374136844566	0.00396861617524193	3.52036616726634e-07	8.87386885784325	7.06477470186903e-19	-0.863630468236424	-0.461668650586058	-0.144229712103012	-0.231931956383075	4.31348597460435e-17	0.000180349171495167	0.255515857501485	0.0609493345711309	-8.14894029114859	3.67127152939455e-16	0.90517019378938	0.130727216336758	0.777884397824963	0.220014786091289	5.78373788347666e-21	0.315278706857736	3.97844769681442e-14	0.0758850438941783	10.9028559634188	1.11695351877146e-27	-0.0247986443640541	0.164200889584333	0.0147168279804491	0.158970957171629	0.858726619600763	0.206042741302168	0.908111926763097	0.202332072350151	1.24622305600706	0.212682516836426	-0.838367695438068	-0.428057912149754	-0.362748822464584	-0.379058900174051	2.58256762080922e-15	0.000578890045931296	0.00322074382628265	0.00169713279583116	-9.23232025111666	2.64831883100708e-20	-0.647331998197758	-0.241914408528998	-0.106308248356929	-0.30560704717282	1.22466152548929e-07	0.0603362429028629	0.403111643735889	0.0125836954982623	-5.40954428220253	6.31853264059039e-08	-0.8350417209558	-0.278324688661115	0.105575212943125	-0.196623427575672	4.19988507737862e-15	0.0298610702766413	0.406380920232082	0.113570781417932	-5.82067297122951	5.8611150859949e-09	0.757717992655295	0.232959974006596	0.0203721256320582	0.510205077973082	3.29299941254492e-11	0.0707961959021661	0.87305328044077	1.20768466335836e-05	6.81618259745079	9.34914538581414e-12	0.818795548170511	0.294941330206911	0.00491048361568925	0.352408504384176	3.9045917024869e-14	0.0210269364998755	0.969281192700804	0.00370787649592739	6.81726387721316	9.2790736555225e-12	0.830039799935104	0.0707368794832523	0.400493637812378	0.23470150051314	8.55446490592412e-15	0.588009628406241	0.00104093591109853	0.0578435367772938	7.18333149049359	6.80328754896882e-13	-0.786739324459115	-0.2031529831289	0.0706055031356271	-0.423653575851049	1.76387789805395e-12	0.116351278190018	0.579302347716244	0.000393337507643423	-6.15337788583742	7.58497841315938e-10	0.857102149187121	0.452874421624197	0.404134235619338	0.486153974120622	1.33769339692506e-16	0.000247584236048149	0.000926836345595329	3.49856588851638e-05	10.3102359155904	6.33456301800089e-25	0.914959100993077	0.404355527236123	0.634214666560423	0.715144233204459	3.84918372294001e-22	0.00122923438227375	1.83984233706538e-08	1.52160246502602e-11	13.798561445874	2.59989084245462e-43
Dffb	1	turquoise	-0.275614044285298	-0.054829050563209	-0.0693458143561453	-0.0643478813055299	0.0436740126055726	0.674715292697426	0.586105234068191	0.607735271785946	-1.76210377405227	0.0780517657721455	0.153801645932389	0.101461546980142	-0.199102766991143	-0.0104649043114538	0.330816591224882	0.492592817827915	0.165690876732868	0.941898776246607	0.0998370520653892	0.920473691694865	0.0385005431227548	-0.00189143825941484	0.259127578886531	0.0991611002092161	0.811114539430986	0.989932658414753	0.0721904628176662	0.493260833936352	1.36753709240492	0.171457019129444	-0.0349533237010126	-0.177583093336007	-0.0499063139975964	0.0307201969708441	0.801875971574444	0.170941341281542	0.695334722905821	0.806563793981206	-0.889131562368784	0.373932378028229	0.271666322997289	0.0424256079641147	0.00125597994427886	0.0119627147926976	0.046904056572297	0.745449160102572	0.992141120163762	0.924051091815139	1.22056474599317	0.222250861164057	0.218377439595495	0.0825452401295888	0.365464466650483	0.235449756093839	0.112647639293618	0.52709795310825	0.00298234254107505	0.0570268437488994	3.58638185246329	0.000335297872745059	0.26961032956838	-0.038979819232515	0.294544037975344	0.176220948369475	0.0486620181927747	0.765506838207962	0.018148065119738	0.156958400202506	2.75428742455164	0.00588200866368853	-0.255861174412541	0.0437651995303816	-0.124501151129282	-0.175306067174231	0.0618443114821111	0.737695837994422	0.326987826868279	0.15915740166172	-1.97655133659022	0.048092367458505	0.337432062757702	0.083399800087437	0.248023264158148	0.218849993117724	0.0125869176684899	0.522814816576242	0.0481463732700463	0.0774890332415083	3.47434485180202	0.000512102417064851	0.207685633439917	0.0246297037155932	0.281207391868609	0.157604577674985	0.131824580300175	0.850552855413439	0.0243885154693536	0.206288375147182	2.62796884417314	0.00858963824570344	0.185441779678036	0.0402598566652592	0.224039030714902	0.13709133547364	0.179432312771202	0.758037147854584	0.0751274775601818	0.272358322812393	2.28025192960402	0.0225927510320687	0.340225573427581	0.0540454475971945	0.272947012489914	0.191985400298321	0.01182830495566	0.681712186229721	0.0304378031762242	0.12549933844925	3.34872211381139	0.000811851778032088	0.344475858485885	0.0513161323849255	0.358636504532212	0.246340291798609	0.0107496558441067	0.696989064843161	0.0038983867162599	0.0479149690788133	3.95438892365325	7.67305082038756e-05	0.333130108498573	0.134313157398328	0.106393415791788	0.331962045530882	0.0138368423797198	0.30207089950729	0.402732803565296	0.00646866083397139	3.56832931605936	0.000359264775416016	-0.261190187470759	-0.0311231613601041	-0.0810524799699456	-0.287999787409597	0.0564302559506165	0.811796929264425	0.524327536824251	0.019030265474296	-2.58898137532272	0.00962603006372582	0.233235726919563	-0.0717320786798844	0.047977052341621	0.184768122222502	0.0896363856349394	0.582755894494422	0.70656853589179	0.13748985488727	1.51743433764998	0.12915705996761	-0.33734948358875	-0.1985790152919	-0.122047097440567	-0.280910652381924	0.0126099649388042	0.12498309132811	0.336687464975965	0.0223280242763313	-3.6764191478879	0.000236530774323445	-0.0936768349863755	-0.298520599666788	-0.166026530714742	0.0447284061894768	0.500465238000246	0.0194472641122059	0.189805334364388	0.721383063944139	-2.00196304119118	0.0452887066173314	-0.24294098557618	0.102229566740696	-0.052731378893053	-0.239152059437536	0.0767111803335822	0.433053236787588	0.679002415282601	0.0531226344461695	-1.68310413584334	0.0923549339977307	-0.438900126018366	-0.22561147238571	-0.121160721041031	-0.179957698935801	0.00090024317557969	0.0804214722756963	0.340234783000303	0.148209942750946	-3.78650332932455	0.000152782049971454	0.0351876350158955	0.302484095132088	0.183277276539984	-0.0508926793699692	0.800574948451602	0.017816993618129	0.147161390200951	0.684876682742985	1.85221103475332	0.0639955248372291	-0.256297046726229	-0.119111596814076	-0.103150192878797	-0.123550557432965	0.0613863728289666	0.360555934790105	0.417305754260061	0.322983812714726	-2.30909423496798	0.0209383526054115	0.399824701931533	0.28817857912683	0.158489928002079	0.268278468946438	0.00274104800250758	0.0243098908147742	0.210987990029183	0.0294091786932603	4.39507944894906	1.10732246677007e-05	0.317745762048856	0.105616824316787	0.0825717201638107	0.30239360554385	0.0192144179992505	0.417883918834877	0.51655591429564	0.0135949445022717	3.16830558168053	0.0015333026339447	0.054922166588343	0.25889715733793	0.185577310217203	-0.0047695473224296	0.693250178554825	0.0439347535073428	0.142065056131518	0.969681428389465	1.9357968524508	0.0528925865809904	-0.00373991008482778	-0.202785254544988	0.152095250381039	0.169593551900617	0.978587644239407	0.117027902959759	0.230226521250064	0.173404925363362	0.485231870022772	0.627511877373033	-0.161154553116387	0.00735128336762435	-0.276219461642901	-0.283221195431626	0.244360138272104	0.955159941900312	0.0271481471791983	0.0212036326132548	-2.83912398870202	0.00452375754061846	0.30121572361892	0.223379413385143	0.101699753122196	0.0423920898481827	0.0268724227648753	0.0835416225408791	0.423919960082243	0.735388265888366	2.56487633098397	0.0103212584810197	-0.109600121202567	0.196908525235973	0.152674988544256	-0.0744021182086339	0.430153648832729	0.128254001110942	0.228433839276941	0.55269901581357	0.677146017403677	0.498313314410852	-0.292556614943946	0.0350897666010703	-0.207780043350968	-0.299496342847781	0.0318130862654928	0.788335411290415	0.0994525075136748	0.0145660178611025	-3.01773100365104	0.00254674856210169	-0.394485221691268	0.0879236771502668	-0.0123946623965893	-0.229615489375739	0.00315970100623922	0.500434576339677	0.922562258256176	0.0636494169383177	-2.14926130220363	0.0316136922586819	-0.107564312124845	0.190111301671718	-0.0357183158203615	-0.0190734348015474	0.438819662444488	0.142234678524678	0.779320921268188	0.879181836731068	0.132807555758277	0.894345578666115	-0.292497805883216	-0.198432387445844	-0.163155771831484	-0.1544487640862	0.0318490640199025	0.125267634289732	0.197686017714097	0.21563477927651	-3.129592884152	0.001750487211953	0.304030604307768	0.326096091532269	0.377124890415004	0.115117663386286	0.025411921088329	0.0103256840028743	0.00212756723512334	0.357355261781759	4.45618012402613	8.34329384441909e-06	-0.132274744785974	-0.146737330946679	0.142010274767563	-0.0417044175993039	0.34035141969961	0.259122724119074	0.262980065881805	0.739527214643861	-0.651402662917102	0.514786592112384	0.219718986898481	-0.129018763922525	-0.0812095954988729	0.176503256986269	0.110400707165094	0.321699349918393	0.523521116587373	0.156284406861561	0.700112387297493	0.483857120455651	-0.290132158960418	0.0179055292453886	-0.0614637857376906	-0.0892749947725569	0.0333246311128041	0.891058887243561	0.629468082240868	0.475944032062413	-1.60858323423182	0.107707502680567	0.00709464812966228	-0.346785450678848	-0.0149162140529411	-0.0414024808885997	0.959392838626423	0.00618188031190395	0.906872505204698	0.741346843229494	-1.58831578761566	0.112214949266808	0.0831805821214444	-0.252916467093382	-0.257631184057694	-0.0170486710249771	0.549849824663264	0.0492320602345631	0.0398536408631021	0.891925993208614	-1.79815758229897	0.0721520393266513	0.120997069518611	-0.204423225341454	0.111080247867613	0.210275747411504	0.383455764852518	0.114037039877926	0.382207488470323	0.0901412807824485	0.935062723104135	0.349755975856279	0.16768214264978	-0.0936148710139741	-0.13900683570943	0.234735346686315	0.225520683035837	0.472999227232848	0.273312638456124	0.057806391122907	0.655703548332792	0.512014885358696	-0.233685338769624	0.026162537568322	-0.24245854810301	-0.262963765514923	0.0890022437230326	0.841368828796483	0.0535635971218148	0.0329076195749118	-2.80903533536633	0.00496901923777461	-0.178045298579528	0.177821133054211	0.220354753605168	-0.0519921083473265	0.197722947924439	0.170359214858832	0.0801751800692312	0.678437589405866	0.715252857590487	0.474452812825401	-0.157917097330849	-0.0240549377333044	-0.106093251882084	0.0228017742743756	0.254090851081415	0.854001752780952	0.4040689130794	0.855797201097218	-0.994630329713467	0.319916090677437	-0.0288784854256968	-0.257414498455898	0.0408832586631534	0.0797788125726971	0.835783147896482	0.0452021639499284	0.748396819392995	0.524281977008583	-0.634676280230055	0.525639566764534	-0.152212112006338	-0.118023830283906	-0.091159799283898	0.0227786477450194	0.271867849345284	0.36499019854287	0.473745268406367	0.85594189480151	-1.27727368213281	0.201505641659694	-0.239629730493515	-0.0904405293381239	-0.191207696056304	-0.290373976471995	0.080943902028448	0.488201281561999	0.130148739751651	0.0180231239372842	-3.18748893228841	0.00143513950286686
Cep104	11	greenyellow	-0.18100369310265	-0.16631234885611	-0.0758124865048605	0.123176156661162	0.190254514839968	0.200189637332007	0.5515733569965	0.324463624416677	-1.10844063023202	0.267671565982054	0.282525342666827	0.0137741997139808	-0.127460799988695	0.032880025280733	0.0698550994814144	0.925967691495595	0.377726310711641	0.818829281711002	0.636285722430995	0.524590209139356	0.0839192289462142	-0.176273460293913	0.11176445872293	-0.0213019477294636	0.60191447949144	0.235923755601235	0.44453678921679	0.88326281252633	-0.0239109747984124	0.980923620163353	0.212632168472135	-0.0491912997861998	0.164855753438102	0.0106286760970269	0.122667934850739	0.706562906200751	0.192991582097177	0.932499642096096	1.28699042550415	0.198097625342782	0.133955533400366	0.114601224097257	0.0274730764074784	-0.0525830578733493	0.334196063760532	0.379157528415262	0.829382603549699	0.674985951508781	0.825642883467258	0.40900670126468	0.0290740806312379	-0.105987171844269	0.181374775073698	-0.045852178325624	0.834686437051758	0.416244081820567	0.151478932158081	0.714678560849652	0.234795971113793	0.814367094927	0.0378308910524233	-0.0693768151709036	0.157511444924313	-0.0173075380896614	0.78593614772048	0.595223802813119	0.213855832282378	0.890295056920967	0.425683131181598	0.670338755539969	0.018976509304504	0.118160280677899	0.188413809810653	-0.242374022294803	0.89166510053644	0.36443214742141	0.135963538832826	0.049904980445572	0.285938438735101	0.77492527241696	0.0726992744489964	-0.124044062984995	0.103920604426939	0.0457536286400172	0.601377801489494	0.340864939985084	0.413816844320936	0.715265664581858	0.377478347606559	0.705818152415149	0.0836048003287513	-0.0881189142933411	0.153594010336869	0.0453072030280233	0.547809620941026	0.49947998388516	0.225611929200404	0.717927273689404	0.753716360366806	0.451019555895778	0.0645535918452478	-0.0679741486906497	0.131247858567824	0.0349541087483798	0.642823579039225	0.602704894449105	0.301244318197665	0.780530339891585	0.631207365250811	0.527904946798573	0.040492120135229	-0.0492851562394724	0.225715887254835	-0.0492769096853187	0.771271678881645	0.708435680623283	0.0752855578364858	0.696675918162612	0.659424532931379	0.509623192566616	0.0304414497675373	-0.118771189058356	0.116844280900314	0.0444119829853192	0.8270283669241	0.366075175449192	0.361779117953187	0.725373254275584	0.29013589775551	0.771712273907996	0.822524167306758	0.573592109124155	0.835691669333425	0.537761104410024	2.38814471008261e-14	1.35124117214539e-06	8.7559139645345e-18	3.21967056233596e-06	13.8611262801813	1.08951187764911e-43	-0.809397296109366	-0.416087217092242	-0.823487951666204	-0.457846211422359	1.28465791217743e-13	0.000852584413516412	6.6552678034306e-17	0.00011093465323004	-12.3334494812869	5.98295435279802e-35	0.758277555344689	0.219387021832101	0.740262241398201	0.0551844544384228	3.12446554190421e-11	0.0893599540150471	2.74674130661584e-12	0.659871672671469	8.39902784694953	4.50190056557047e-17	-0.881016590714287	-0.707508051521918	-0.850126697957526	-0.759025466447122	1.55392950676084e-18	1.83299543340913e-10	6.34805450776642e-19	1.52744172073666e-13	-17.287700995504	5.82286984438179e-67	0.486514270273558	-0.43103589359862	-0.748564838049799	-0.235554938054028	0.000191388682626375	0.000524565102814314	1.15061178318334e-12	0.0569127960269271	-4.63275471380473	3.60831965988149e-06	-0.741669321125797	-0.019316415717851	-0.706759734792803	-0.245234004813452	1.40271434894078e-10	0.882533225457043	6.75207838284406e-11	0.047184157704354	-7.9831201163114	1.42679938417058e-15	-0.827253559621671	-0.703643280463611	-0.841915316948391	-0.625103642944149	1.25887150178379e-14	2.5382793310832e-10	2.91690318722528e-18	2.01754936522428e-08	-15.3776662420686	2.31129464377968e-53	-0.392052912132184	0.508203806811411	0.771283885631051	0.244526785554275	0.00336848650743851	2.89966821911106e-05	8.85938583257113e-14	0.0478453594567757	5.68620226392766	1.29895540292334e-08	-0.750783784147658	-0.146090620691894	-0.779231802410782	-0.0314679092728756	6.24223499889691e-11	0.261250939801688	3.36728036933613e-14	0.801950144466938	-8.31345239368001	9.29573216853419e-17	0.849793693003838	0.74228126968636	0.80846594425031	0.682754618553725	4.45237592113556e-16	7.59057374420906e-12	6.59251155166846e-16	2.70994846868502e-10	15.9529114646371	2.71918995769554e-57	0.876240497921985	0.645981888164769	0.822155252082267	0.704680519801307	4.06790037371411e-18	1.88711964923283e-08	8.22738488209955e-17	4.02387575852721e-11	15.9387560377351	3.41075945577423e-57	-0.431342967647252	0.445199598551655	0.319758276131596	0.118589246262507	0.00112825388420067	0.000324201885330485	0.010005035630345	0.342942180833799	1.95558093848423	0.0505145401646475	-0.0441777284924944	-0.120795782476524	0.226869986289725	-0.0183016299094097	0.751093808851915	0.353755688246589	0.0714235636582413	0.884036264686395	0.210198573412671	0.833512692944731	-0.516936051058859	-0.153021292497309	-0.420470547188226	0.052487640099804	6.27818360160744e-05	0.239052300779491	0.000541558882476247	0.675542821502296	-4.20992739175194	2.55452771230148e-05	0.795301507838746	0.445938747035868	0.809487851494672	0.0194105785989102	6.81261333449628e-13	0.000315978993893499	5.67687997279473e-16	0.877062680416587	10.2654561876442	1.00843211277638e-24	-0.667649976529868	0.208535836486013	-0.340008251506615	-0.0738945173537128	3.49959862419676e-08	0.106786078300843	0.00598010737520235	0.555419408864626	-3.78524359525066	0.000153558088211134	-0.753545042158883	0.0165414039143551	-0.128339732302587	-0.225705774056792	4.85099856615805e-11	0.89931367741658	0.312174787811629	0.0684247270255659	-4.90061628166355	9.55364914225053e-07	-0.7802543330571	-0.215578075697801	-0.637572946603569	-0.461459525356839	3.52409648682871e-12	0.0952028219064592	1.46591652773157e-08	9.62753030594535e-05	-9.57806657744813	9.88785287731904e-22	-0.647776402646114	0.0307099807416558	-0.203663032370494	-0.0851484562619166	1.19275026876587e-07	0.814250673565031	0.106492804939226	0.496651106463776	-3.81816327920707	0.000134448933177338	-0.245022774781425	0.119646963843933	0.0202703528761556	-0.143104351276401	0.0741410471240172	0.358385667913411	0.873682257657266	0.251677855207412	-0.936620775064343	0.34895366164034	-0.341684053049775	0.30912323726306	0.335942998945103	-0.0852916139675776	0.0114481162183372	0.0153473292885161	0.00664886540876561	0.495924973356517	0.977819140377921	0.328163782710692	-0.591108388142232	-0.194875060256609	-0.0647094962719787	-0.111852359261263	2.52517149549504e-06	0.13232264572619	0.611449172015074	0.371246432929049	-3.9120316677175	9.15229068221172e-05	0.727716853847712	0.0852993525984233	0.158596558303749	-0.0933490167541263	4.54812635492566e-10	0.513356869509993	0.210677114195486	0.455962759961837	3.9146338883334	9.05414856549199e-05	-0.69641411753333	-0.0135714221959719	-0.748784402883041	0.228142792683065	4.98841116693563e-09	0.917321636516875	1.1239237304372e-12	0.0654155899635703	-6.04468842201248	1.4969901413019e-09	0.146332975082994	-0.504107214328944	-0.0888537258881716	-0.350348662427	0.291032791277884	3.4428896932066e-05	0.485050398773017	0.00392818224348448	-3.41342119472483	0.000641527091404398	0.633601903495262	-0.0518651286278074	0.17757087399501	-0.058336653890481	2.71228612832605e-07	0.691391981932528	0.160392598222406	0.64173768444382	2.96843372781165	0.00299321640036748	0.560386282938792	-0.0432921058331439	0.366418629690018	0.107871471891107	1.04986007337304e-05	0.740431098205794	0.0029023851132197	0.388617441013055	4.0634549590017	4.83516558653211e-05	0.773210811966511	0.0925547089363183	-0.0297709316468687	0.442923214117597	7.28192639935348e-12	0.478047965790924	0.815353686383507	0.000195940617781202	5.85014247317881	4.91152120287016e-09	-0.660873579754071	-0.222703034625687	-0.110078183195385	-0.167632995058074	5.37093851721923e-08	0.0845057409531996	0.386542444519304	0.178503014091857	-4.84606264472658	1.2593576578336e-06	-0.553305150303155	0.384746716963562	0.198330086600923	0.299491207468663	1.42945585931517e-05	0.0022016333194018	0.116178052626982	0.0145677907374194	1.33823002602246	0.180821464003103	-0.568972221202851	0.0167617158442749	-0.27021466035439	0.294978093994305	7.15196606745301e-06	0.897979752209357	0.030814668732435	0.0161994364874984	-2.13969704887597	0.0323792577097955	0.625946294516777	-0.23833314072924	-0.111618039153051	-0.0337075777969423	4.155627776872e-07	0.0643589720959178	0.379893032320669	0.788171477234747	1.13963773145346	0.254437259012575	-0.671400031017813	0.0154818011820663	-0.286101219000896	0.063999805774902	2.74787943613828e-08	0.905733074424322	0.0219152499703052	0.609682637853714	-3.77525602856185	0.000159843402406608	-0.803675165386924	-0.414065371965822	-0.693416324925607	-0.447088455618214	2.57001674428551e-13	0.000908932706274171	2.14113805576498e-10	0.000167613157592686	-10.9784346498589	4.85259293979911e-28
Lrrc47	1	turquoise	-0.334854345680678	-0.0423459029893284	-0.124116209748367	0.0823865634246029	0.0133236489898248	0.745911280050543	0.328497481602367	0.510767761010417	-1.57937553558696	0.114249945385045	0.303715587750921	0.088680978361941	0.0566028305566264	-0.124435434352222	0.0505398886661932	0.54891465998574	0.696216790641982	0.384297937702864	1.05173325264646	0.292921950187134	0.0878364615937822	-0.196011336695321	0.0331457064177937	-0.1010884010925	0.585002798815534	0.18668410125009	0.821129598775383	0.484854546048983	-0.628804718135527	0.529476910794272	0.165282024392308	0.20813607849712	0.0958431982704763	0.104493325356709	0.232327025940754	0.107474871699081	0.451227341378795	0.403730524783467	2.21066595074934	0.0270589780578434	0.295961230432254	-0.0527397420974325	0.045794561533667	-0.120183030450154	0.029787145078287	0.686455289089227	0.719352341520074	0.336448491808649	0.594621468314158	0.552096526406229	-0.0309664549807729	-0.0246642518563113	0.133516833713416	0.027689335663835	0.824092226195317	0.850345636505679	0.292891003558466	0.825331106309303	0.433168461638346	0.664892389241605	0.110538073504119	-0.0456401547558991	0.156926361151218	0.0505816159940364	0.4261936793153	0.726887603986603	0.215583706744114	0.686702596197442	1.05024646075582	0.293604813561284	0.118256733073395	0.038224717741598	0.0505811406666305	-0.0387643090739781	0.394399306874818	0.769923284650639	0.691420508454	0.75730494935055	0.619434799964368	0.535629961696546	0.139488721302442	-0.0391278290897173	-0.000898577842570607	0.0999450230559686	0.314428643696607	0.76464202140658	0.99437740252206	0.424612005679001	0.753465751578762	0.451170084332742	0.139205357298943	-0.00914884369376442	-0.0335465341103813	0.0677989422080131	0.315422448208231	0.944211215575842	0.792429631686724	0.588576317977586	0.609544575662642	0.542163535917543	0.124484039158501	0.028103162620534	0.050463611527526	0.0748821481083209	0.369794664495411	0.829771757143095	0.692101640924999	0.550132269695942	1.05806915103203	0.290023917334959	0.096959443993427	-0.0056439479902736	0.0922617792761464	0.00129830162572499	0.485503859171242	0.96586215587511	0.472031955489109	0.991810541691718	0.695676046175287	0.486631729973409	0.0922613228071112	-0.0505641316115309	-0.0486034774684102	0.133762088655821	0.506989263627742	0.701219688454325	0.705225089328274	0.288107617046844	0.484994820274445	0.627680019765463	0.92012914943981	0.611699836529497	0.767926166262931	0.571645908245274	8.03977610899398e-23	1.63025147785497e-07	1.3178608621391e-13	5.35071217063306e-07	15.06234436059	2.86446475467861e-51	-0.942036780994158	-0.42955976323051	-0.758415398120459	-0.467978974480979	2.53178516068138e-26	0.000550886045820287	3.91849498754884e-13	7.42508703021933e-05	-14.032264144168	9.89415700920365e-45	0.87535199896506	0.224466955974238	0.645463328682202	0.0441024761870021	4.84415019732124e-18	0.0820096447526695	8.50171481653127e-09	0.725126527991418	8.96255070521353	3.17253030050626e-19	-0.929314081857756	-0.700839203138532	-0.810956760126382	-0.565661651313583	3.7632112766046e-24	3.20416063734263e-10	4.57168081141563e-16	7.45415846105505e-07	-16.3110236398207	8.24002142428425e-60	0.650674577377361	-0.550713964498193	-0.652785213722939	-0.193191083495298	1.00302452906281e-07	4.25379784601132e-06	5.055467583978e-09	0.120140196834515	-3.43327892480697	0.000596328289519819	-0.916066005843203	0.138157065963742	-0.743370807281034	-0.393046685558861	2.77621211781455e-22	0.288317295314244	1.99077709519861e-12	0.00109628408170378	-10.5381943155725	5.75940812450284e-26	-0.881592605292528	-0.757809241196811	-0.819244818320614	-0.677369378219882	1.37981467293287e-18	1.54631157606716e-12	1.29942999628747e-16	4.22254375937907e-10	-16.6344934562115	3.92057303980156e-62	-0.70262910263435	0.545207105117377	0.636466994677579	-0.05615600988142	3.1776313467646e-09	5.53648942988656e-06	1.58028559990271e-08	0.654261050796132	1.93949847313121	0.0524406702691776	-0.946373288292979	-0.604666580770209	-0.724938442206052	-0.381737332580945	3.5370849032303e-27	2.45941599908412e-07	1.25912781493339e-11	0.00156318666811604	-14.3876366928224	6.18743186572788e-47	0.873787557554949	0.699627963977969	0.855864827854632	0.592635333691206	6.56708219393157e-18	3.54045499950075e-10	2.0698970894309e-19	1.58537345855605e-07	15.9486632622803	2.9106035844044e-57	0.892571121851711	0.432797218762812	0.795255624540738	0.373443926430589	1.26381198754999e-19	0.000494655429450169	4.21805126736921e-15	0.00201189001823706	12.7949526761171	1.74959018039326e-37	-0.647776636591938	0.361691634470735	0.621310225344985	-0.0416091869847807	1.19273367730765e-07	0.00418172744178378	4.29649717027375e-08	0.740100971009173	1.36960016455567	0.170811748220225	-0.0335692639029032	-0.0751137666006031	-0.0789609570644323	-0.0605316308449304	0.80957179107868	0.565065194468231	0.535121422515648	0.629231703433696	-0.964046477058594	0.335022624853641	-0.676939635846276	-0.405806195314079	-0.182120619205359	0.0842941809283972	1.91018624836612e-08	0.00117569685692963	0.149775230633141	0.500995691024586	-5.0097618560802	5.44974294514186e-07	0.918204666019572	0.750943287484726	0.76447105704075	0.479509602076972	1.45759483621937e-22	3.16989334066444e-12	1.96948662915002e-13	4.62923419568477e-05	15.4861244320036	4.30469844813167e-54	-0.844985118222875	0.147141137873038	0.127400282960842	-0.212045032747052	9.49200845869691e-16	0.257799813563089	0.315759598522213	0.0874057627380926	-4.2526366904093	2.11268179670759e-05	-0.868146058015601	0.0652245886991915	-0.306692349203507	-0.0655607738539318	1.90444710599095e-17	0.617487856755484	0.0137051968588318	0.600970817418206	-6.03853277357828	1.55521843199574e-09	-0.863811131418058	0.156273968770273	-0.67836696533752	-0.0319480303504162	4.17702749071101e-17	0.229094645755228	7.32095626784377e-10	0.798991167344813	-7.49165286800784	6.80116073309243e-14	-0.853120746809498	0.146949274266305	-0.0427148818304354	-0.244977779669064	2.59626622858518e-16	0.258427807097727	0.737521694646618	0.0474228386028968	-5.17010167234785	2.33966667340562e-07	-0.161258930819404	-0.0620676534718783	-0.164250750337509	0.0752047678851932	0.244050700276045	0.63464887521779	0.194653028771435	0.548410431308538	-1.17640846735182	0.239431689766598	-0.455256533434887	0.470360730439011	0.309579886204267	-0.298399459000745	0.000542353537500676	0.000130736232652622	0.0127991073621557	0.014948934608987	0.218405200516809	0.827113413917943	-0.722483834070069	-0.247542080651053	-0.325107998264702	-0.281847376065041	6.94168348131858e-10	0.054427315305915	0.00876140586672702	0.0218662261286399	-6.74898688993287	1.48881039877835e-11	0.823240916970526	-0.111337237283446	0.221402459395398	-0.114438120135779	2.16993891502243e-14	0.392970706903879	0.0787131543590088	0.36021950057806	4.20412072688719	2.62099023544792e-05	-0.920534757924576	-0.171631753864684	-0.695118132483129	-0.270623338701605	7.07876063066313e-23	0.185970586751771	1.85450000413637e-10	0.0279680532128277	-10.8949390309279	1.21848147967132e-27	0.0452672059464899	-0.513625473971279	-0.109911269280937	0.17400832571006	0.745159998844043	2.3023368215402e-05	0.387267351350324	0.162315564042971	-1.74803329137135	0.0804582628761921	0.78127994438512	-0.198049949740723	-0.00347737463475294	0.197657654639493	3.1636534893059e-12	0.126012099686361	0.978243763883793	0.1116464671313	3.79762577181168	0.00014608865626317	0.655520180598938	-0.0368727092478445	0.0679378293034085	0.102506360344569	7.47674040691397e-08	0.777849033941757	0.593751479571551	0.412777935832929	3.36773864265418	0.000757874040963678	0.819646159168454	-0.180837246270647	0.130668379690272	0.105193654600108	3.49379988197232e-14	0.163108237099854	0.30340225780097	0.400569502697647	4.40456955209409	1.05994130747691e-05	-0.801512223179064	-0.103220556096282	-0.174672852143856	-0.253187437147194	3.32058744669616e-13	0.428583429533819	0.167438775328822	0.0402518176203058	-6.10421781154592	1.03305329707299e-09	-0.825764271557729	0.114523748054757	0.105521944717178	-0.169097648246511	1.54328832574596e-14	0.379481995038644	0.406619092229665	0.174684283422022	-4.05952435948853	4.9172778127066e-05	-0.839482530288447	-0.20125921165788	-0.11740115143852	-0.198210671779479	2.18875420769323e-15	0.119868043555666	0.355539154719108	0.110627864489429	-6.44815115862419	1.13222812957321e-10	0.721114237226899	-0.481205726895206	-0.254028256953594	-0.0796862583394866	7.74180389676624e-10	8.64445436766657e-05	0.0428128713161409	0.52476488887636	-0.0755828122976578	0.939751011143454	-0.881796383541655	-0.517923660812242	-0.149752331836227	-0.249429671755212	1.32281247436499e-18	1.9121742094251e-05	0.237570667595395	0.0434140998195381	-8.80513639131512	1.30693554965574e-18	-0.938763481929498	-0.354604918986	-0.782812974781491	-0.395890490438609	1.01422804844873e-25	0.00504724591922312	2.14918856176084e-14	0.00100072998691124	-13.4715397356529	2.30018714163918e-41
Smim1	13	salmon	0.233556611106766	0.0988687717265802	-0.204140119001588	-0.0840227983209056	0.0891834443501098	0.44840607951469	0.105657750385509	0.502379963821565	0.0868530432609484	0.930788324457003	-0.0404093410086057	-0.120584546340451	0.0162585400618503	-0.127343479427798	0.799431489139546	0.414272736399374	0.910772045364038	0.373196449717768	-0.930585658143668	0.352067936071205	-0.120514752598888	0.0719942584406905	0.129171331912971	0.197208524674867	0.452924334112901	0.630586136289589	0.376388011918484	0.169836722444504	1.00123325630889	0.316714052036046	-0.275078995402629	0.024941912985691	0.03540172074585	-0.154767716799643	0.0441008011795168	0.848680598671851	0.781228152136285	0.214676851949153	-1.40686863820467	0.159466344738965	-0.0713414306044943	-0.00524139259785604	0.0444592234627531	-0.0916898581498901	0.608204952780132	0.968021412148826	0.727212202594782	0.464044068372285	-0.470433881864397	0.638045061999437	-0.12676259338326	-0.0245332487762283	0.284720288005736	0.152975973490876	0.36102862560123	0.851131442984657	0.0225905834331491	0.22009706723208	1.21578291956521	0.224067627053251	-0.222905105871233	-0.116110109787349	0.114217859446372	0.305266229777656	0.105202153443398	0.372871579128195	0.3688233688708	0.0126877722800102	0.44754635267535	0.65448062792258	-0.347396066262251	-0.0278457362924379	0.00389185083222612	0.0872155905320457	0.0100587278483677	0.831308102509766	0.975651332216786	0.486219979533111	-1.04883594075105	0.294253632701181	-0.105457416577226	0.0309960570133827	0.27252473843892	0.224244713692465	0.447889908134046	0.812551569724139	0.0293578464707795	0.0702814061689321	1.75065749112023	0.0800049258388937	-0.0716299917104431	0.0107780528513076	0.246316228110698	0.243527153775565	0.606751282111959	0.93429670511255	0.0497581903751775	0.0487928962383892	1.76687419724133	0.0772492991515199	-0.171796017465129	-0.0202348710325609	0.221198179558363	0.271528921915994	0.214178371762059	0.876990266593487	0.0789965442856518	0.0274276330518806	1.29620081897624	0.1949063074782	-0.177219888781278	-0.0273422134938887	0.24474217238632	0.251101449711471	0.199843341830895	0.835716739184214	0.0532125609616919	0.0436313496700513	1.24391448583482	0.21353103737166	-0.0613931961070958	0.0325559582383363	0.26595183316663	0.220937741488438	0.659208560580076	0.804956215549664	0.0351384419456385	0.0769569729937745	1.85805361185126	0.0631614013864978	-0.365082470583207	-0.329654814592958	0.153538001905721	-0.397579186259238	0.00663935119371238	0.00947610304680484	0.225783208388813	0.000947615572552988	-3.7689322948508	0.000163947346957084	0.37377417928775	0.473552970581787	-0.1816074130904	0.466349779032546	0.0053678280703242	0.00011591415480018	0.15094598839257	7.92696674307094e-05	4.69135874122967	2.71396620931944e-06	-0.467071880835318	-0.60261471205105	0.0241746774464571	-0.423528931045282	0.000370125580623127	2.76771690971666e-07	0.849612103417832	0.00039506175738551	-6.21611303341942	5.09620992426505e-10	0.189670948008828	0.052248412503298	-0.249514942662349	0.357858547539721	0.169539762371664	0.689226975319818	0.0467731697970655	0.00317695030317819	1.38728402570944	0.165355172175902	-0.528247317201929	-0.522841310545798	-0.353562066052585	-0.414858302606048	4.03477510469381e-05	1.54139736870613e-05	0.00415769866843362	0.000533371753913543	-7.5681029947808	3.78713686684783e-14	0.416245151307254	0.503932253796241	-0.181302554870189	0.406848056671247	0.00174453106283669	3.46806227855472e-05	0.15164466342337	0.000698877691497652	4.73315462881124	2.21056952706431e-06	0.0827778610256748	-0.0676475156551142	-0.280259806899267	-0.065971628725955	0.55178999875451	0.604452887146961	0.024893716756136	0.598686980823563	-1.35904403866287	0.174132634147702	0.510572210976595	0.520000010418895	0.242158173110886	0.383828842409931	7.99673061382191e-05	1.74654155367239e-05	0.0538695862056321	0.00146528384213107	6.83608246426204	8.13881051409115e-12	0.377226129961071	0.184168031043446	-0.175091059018113	0.0206446644916968	0.00492541363622606	0.155367100811314	0.166408185909098	0.869313136313234	1.53231446786095	0.125444852585015	-0.0439425926791289	0.317315455124817	0.318378103292514	0.000783024603681789	0.752376360271568	0.0127095621308038	0.0103497482731324	0.995021410583875	2.40541837346386	0.016153960292181	-0.36823874562842	-0.342049303471476	0.182158083173506	-0.570248356506288	0.00615010731018966	0.00697296567748353	0.149690030909598	5.784858743009e-07	-4.62826407743361	3.68743621703808e-06	0.611049462795682	0.623712649930754	0.450247416363609	0.462170236494227	9.23093982821763e-07	7.88821269695753e-08	0.000189181987243489	9.36109992171634e-05	9.27952757799403	1.70231659703934e-20	-0.194061772491674	0.111370193711766	0.205693555701288	0.27492259240639	0.159695486279599	0.392829767877938	0.102973818644027	0.0254799863217562	1.6710808777965	0.0947057038508465	0.598609274201075	0.189585641302861	-0.00351005014156929	0.441092236080305	1.74323474930516e-06	0.14336156972052	0.978039379318928	0.000209730139011091	5.10891222094723	3.24018832954185e-07	-0.270935512958053	0.0590815872926368	0.234626995096114	0.241406547193668	0.0475228909834792	0.651059242013074	0.0620184255633274	0.050853946204093	1.15161501773899	0.249479307437566	0.53076943801007	0.634667588253632	0.282132851101502	0.424639056588251	3.6480919747527e-05	3.95913230297437e-08	0.0239035041670096	0.000379944826797066	7.96406633003347	1.66475944670722e-15	0.453810561636879	0.245870912841543	0.346588802087917	0.616362337694039	0.000567782921784783	0.0561307069853151	0.00502242286471483	3.59644098096922e-08	7.02885083238391	2.08241455023395e-12	0.287054880954629	0.27695194072499	-0.211409995096153	0.441041178283873	0.0353286234053171	0.0307127165330402	0.0935504925704076	0.000210127112727505	3.20611168482972	0.00134541758129005	0.458715811252718	0.620936141289616	0.130561223621248	0.119044100370944	0.000485643881865008	9.35469565006677e-08	0.30380239490849	0.341081006854393	5.57290965521252	2.50519504603161e-08	0.119008372871932	0.0843094459392923	0.357300196614528	0.328821974578145	0.391379529011146	0.518274799737489	0.00375072061442339	0.00702349078454804	3.59333140320564	0.000326476922877695	0.476144192182451	0.573867404249646	0.147542237654536	0.436938649225238	0.000273409506039477	1.33201645665767e-06	0.244644971837643	0.000244370591205742	6.83546618249794	8.17387799306661e-12	0.224879760539727	0.378395875538096	0.155273991011276	0.543989239424088	0.10207621843883	0.00263931513831299	0.220516403346993	2.34910732343428e-06	5.40969283248699	6.31329395205695e-08	-0.471587009265608	-0.551126948886357	0.0538468292001244	-0.476677332131431	0.00031867084208048	4.16975900274995e-06	0.672593523994717	5.20706083481947e-05	-6.09008816188597	1.1284852560688e-09	0.363049578475777	-0.0768667090493528	-0.255005945242553	-0.120467585941927	0.00697214945105344	0.555995121158255	0.0419924882419062	0.335297282772643	-0.435099404106365	0.663490275947079	0.166864382733617	-0.121936792768648	0.0580859847343797	0.320999241896583	0.227824012911581	0.349193817741244	0.648451444555379	0.00859075578610405	1.69665356923639	0.0897621756594064	-0.278606504578543	-0.297737278664982	0.307364479797842	-0.0173485567152894	0.0413490292907126	0.0197840555279781	0.0134894945082429	0.890036669304962	-1.02987463697208	0.303068858232369	-0.486354933766589	-0.163727978775384	0.223485798869813	-0.136801293596301	0.000192457020573922	0.207370112829239	0.0758688663667873	0.273383750963579	-2.20574793453971	0.0274016536217395	-0.404770699440914	-0.522116217060104	0.109469829046828	-0.641609071557907	0.00239792106028063	1.5915087875652e-05	0.389188419496713	6.44143820664172e-09	-6.3835419110276	1.73038208438065e-10	0.517978076652864	0.293545573214442	-0.253091882896694	0.294303774336938	6.03154340731671e-05	0.0216717965128656	0.0436109351102396	0.0164562094565829	3.42412495611594	0.000616782535816084	0.481746582464464	0.419566964737163	0.100243733901381	0.140985247156626	0.000225810123015122	0.000762949023198942	0.430619367805732	0.25884040181875	4.57492583128208	4.76388722288537e-06	0.416207404015915	-0.121757791578128	0.101014222528832	-0.207683109125477	0.00174638959239825	0.349907064522497	0.427066772296319	0.0942707731828865	0.683713237887551	0.494156262597117	-0.515467136544824	-0.583144219382256	-0.22316822417654	-0.479497845974561	6.64162025620737e-05	8.15539710466053e-07	0.076297073515749	4.63150479961402e-05	-7.60115783837081	2.93492876915642e-14	0.401894892971784	0.192052666848387	0.0676453824115217	-0.0490007149496758	0.00259246110596145	0.138130245266993	0.595345218157992	0.696009757785855	2.35306321223746	0.0186194685373306	0.369405928917755	0.296743217734	-0.209486295335499	0.529956931526969	0.00597733667201966	0.0202185874540292	0.0966431698436442	4.73753197415474e-06	4.09620083059807	4.19985623590219e-05
ENSMUSG00000119980	10	purple	0.179925523407644	-0.0204626987150091	-0.0011347839605292	-0.0641608891761296	0.192952619585283	0.875616205133892	0.992899443445218	0.608781093531494	0.315806692786525	0.752149237799403	-0.0441402882792431	-0.0542154547814466	0.174589852764991	0.0413849019272918	0.781347009129848	0.714377064932939	0.225263053012735	0.773083518575658	0.432278270952982	0.665539177877392	-0.251124894931845	0.0125669462207011	0.015115688049234	-0.153084610491153	0.113249621856194	0.933185275339711	0.917896202059162	0.288524355293654	-1.24180547235015	0.214308343187892	-0.12069996054194	0.00491253030269243	0.041850316539286	0.215855201384677	0.384633467163365	0.970026903800737	0.742648747900128	0.0817369864482421	0.62362488549497	0.53287396357251	-0.0201866663706516	0.0700147765784828	0.141276554934848	0.00505960318858304	0.88480184107088	0.591834968855741	0.26547961538599	0.967838578189831	0.776733930217337	0.437315764100179	-0.223222149641355	0.0627909723889554	-0.0255228078843502	0.0596129677845513	0.104695354282306	0.63069956557819	0.841331394164661	0.634453466368448	-0.438920530671399	0.660719119866276	-0.439382404250797	0.0875120716649222	0.0353784217814481	0.132231912772378	0.000887209192595346	0.502450164339816	0.781368560548368	0.289878702119412	-0.691547138314064	0.489221768342535	-0.00483613263726631	0.0142888712889688	-0.0256534050871318	0.0617002132447743	0.972313537306402	0.912967375729369	0.840530112485327	0.622615470773821	0.183539159304348	0.854374995914442	-0.268706075996121	0.138480630267621	0.0814167413922176	0.144487484394943	0.049452013992336	0.28717865549961	0.522458857170885	0.247076358172595	0.445339948043892	0.656074102767742	-0.405002852859503	0.06097438812738	0.0726763814206944	-0.0548032343451474	0.00238279754969072	0.640637336531381	0.568197965864401	0.662078308979848	-1.24734612417308	0.212270611967396	-0.351342367652146	0.10663698252117	0.129519046298949	0.137099795795135	0.00918621799642423	0.413375788492138	0.307711874743487	0.272328450407391	0.152637156213986	0.878684421895058	-0.27573286501717	0.0701797282380795	0.011973720899061	0.0922543317921531	0.0435796946944586	0.594149763834491	0.925793432654727	0.464835766201143	-0.338975135969338	0.734628461063259	-0.297327341849532	0.0841784991835031	0.0457231642858804	0.107109340068975	0.0290050788821388	0.522521160522708	0.721964005642353	0.395750887441497	-0.178713005039608	0.858163057040347	-0.041424962986286	-0.0315029848261349	0.00177300758066544	-0.136131807777691	0.766149767721889	0.80954286920764	0.988906164162699	0.275760512483386	-0.811423401255589	0.417122564946582	0.0650240482687492	0.0380225467763326	-0.0679070732942775	0.122480996742452	0.640398630861944	0.771106985997298	0.593918999969348	0.32722264043256	0.605511251554648	0.544839350935258	-0.0641477509922729	0.0158031389957147	-0.00983888551365167	-0.0302922850563863	0.644918442725298	0.903785658585947	0.93849499765584	0.809207132618616	-0.330851079900692	0.740756975369483	-0.0319395841803209	0.099027183614506	-0.0716194379516825	0.265385371427131	0.81865625468217	0.447675725906434	0.573853053189621	0.031272690097799	1.07149498115825	0.283946926161949	-0.0152853162581173	0.122229469755477	-0.0677112228932323	0.0542814850570183	0.912645886418163	0.348029558579562	0.594986243289038	0.665103024478826	0.367025547571735	0.713599961628549	0.0877006595603332	-0.0708590663132897	-0.117497733342934	-0.0218550751462294	0.528300324996485	0.587363447017138	0.355140767991112	0.861724145100423	-0.507742434280154	0.611633985176333	0.0123804047795643	0.0906325321013655	-0.0738749781683408	0.113327372955823	0.929199831514853	0.487274538188817	0.561816620066043	0.364931436097807	0.557567408197756	0.577139817110615	0.1802512022008	-0.103307647484035	-0.0413868992075652	-0.134374561066097	0.192134752175983	0.428191862284886	0.7454015179505	0.28206427025229	-0.444899500061656	0.656392383948053	0.125779162681671	-0.109063756562758	0.0435597791653519	-0.0108835017831654	0.364796436708729	0.402765209276264	0.73252225856432	0.930885212544306	0.163445547580486	0.87016764323546	0.0313594352766105	-0.124951236580689	0.0694475491834669	-0.107379006870995	0.821896007795181	0.337317880614609	0.585554480515486	0.390799430930619	-0.526622543140029	0.598455734021954	0.0213856193576172	-0.185810201100732	0.109644022011255	-0.191382052712099	0.878010388041442	0.151652063075647	0.388429688434057	0.123717545172849	-0.986560154549663	0.323858311863544	0.10908567555218	-0.0756343881746939	0.0495046632468329	0.018383627381748	0.432334378695248	0.56236417135165	0.697668201897692	0.883520319395343	0.3724524433253	0.709556013753391	-0.31098429699219	0.0341235445475408	0.0336681114739756	0.175189885781329	0.022087276785767	0.794034030866783	0.791694248426448	0.159438274798997	-0.187900367875816	0.850954754351119	0.33646519957522	0.190408697385375	0.108996869839081	-0.0682684211384578	0.0128590444370655	0.141600074895994	0.391252917313632	0.585991144296365	2.15995450795813	0.0307761914487231	-0.034876786436025	-0.0146122311467539	0.0209544505351932	0.0277166018048277	0.802301063621608	0.911005700873623	0.869455905790181	0.825161820316609	0.0114802425938256	0.990840292882638	0.0970978940839101	-0.0659894526072888	0.0194874744046049	0.0482318080927622	0.484878044673123	0.613360054676852	0.878523188261512	0.70055281805618	0.36720080538068	0.713469238614533	0.0223594015459194	-0.13449870329436	0.193478815595714	0.00525650504695223	0.872500796315488	0.301397402060627	0.125562300608803	0.966587670598985	0.353407569366034	0.723782911955155	0.0215418008066575	0.00293886433281032	-0.218735801190512	0.0426636620805849	0.877126330986804	0.982066302929174	0.0824765896713042	0.733755788368742	-0.615578861740525	0.538172506007343	0.158683690045651	0.00616695127532387	0.322786747776739	0.103670019448974	0.251763419501427	0.962378201492772	0.00928341910826533	0.407465200469073	2.33480983787242	0.0195533570417913	-0.205751117666451	-0.169938493690001	0.17127485700537	0.0431639705437285	0.135542185248607	0.190415503139604	0.175986388932378	0.730751409100611	-0.557858619224775	0.57694093048831	-0.00795328154716089	0.0517625369126941	-0.148579136716496	0.0359120818547628	0.954483235620134	0.691971896829827	0.241308197902573	0.774672029431283	-0.275309838617708	0.783078206310942	-0.128128271965217	0.0614951050454735	0.0167087075568413	0.123456122196519	0.355835781985634	0.63778218790937	0.89574030806713	0.323356660321976	0.334093437938077	0.738309051633231	-0.0022260162809198	-0.0183395425510075	0.318461460738386	0.071100047307061	0.987254281834265	0.888434891969213	0.0103286401376023	0.570509095636604	1.50536401485445	0.132230515432405	0.124357059779752	-0.180850712484027	-0.124501408591723	-0.231772621868122	0.37028692552977	0.16307637993576	0.32698681863097	0.0611320386453442	-1.68855275110839	0.0913051718085223	0.0419486821989913	0.0351160139814393	0.124503515173362	0.364553223285748	0.763278537973257	0.788180760942482	0.326978569213494	0.0026180269585108	2.30749342183056	0.0210273285368964	-0.0613414268365491	0.147806878207802	0.247875304779543	0.0419194291297408	0.659478309998396	0.255628763995029	0.0482843638117084	0.738232309304995	1.51482405563979	0.129816966818433	-0.230327107263013	0.0231714828252038	0.0865502658624821	0.0540482575092168	0.0938244775480245	0.859308228414786	0.49648344039409	0.666456831680015	-0.198612465000363	0.842565902207186	0.0974760085299267	-0.152993742959437	0.391938703481584	-0.100777197378941	0.483171076278505	0.239137890880476	0.00136049326402422	0.420746069080536	0.986127063169821	0.324070764809788	0.181765308923872	0.187957219724884	-0.0826282046311827	0.0855262095521928	0.188364909946931	0.146894875266052	0.516268097145594	0.494736240539146	1.41016872964907	0.158489866847136	0.122145254951247	-0.258994552872603	-0.255561018167631	-0.191498963561602	0.378924691693727	0.04385253126746	0.0415325283601638	0.123483928907328	-2.37977792307298	0.0173230744204219	0.209748657141889	-0.160987263090088	0.340684025497605	-0.139916735245138	0.12794509728294	0.215181865013411	0.00587486702985911	0.262503754148851	0.977689868827194	0.328227734016559	0.00163058664466874	0.0199000459978755	-0.307221559599639	-0.104848765412397	0.990663412618908	0.879010298913847	0.0135351143438015	0.402124384074682	-1.58852359847168	0.112167989161905	0.189866183742158	-0.126922322261649	0.336040073413902	0.0567642761636827	0.169092870234162	0.329690924538623	0.00663216182922045	0.650758040190754	1.80664721271497	0.0708173031302698	0.0473861516207184	0.130434405638517	-0.0170086833126959	0.184828282024701	0.733661440583048	0.316373271849827	0.893879218260657	0.137359587700781	1.35573329756597	0.175184040966305
Ccdc27	0	grey	0.00324696950309025	0.00432985295878965	0.0465875106278011	-0.0992456903251073	0.981409376190938	0.97358067431309	0.714698609945071	0.427876430025761	-0.186409450373852	0.852123681991163	0.131629679126854	0.132165253807532	-0.146750758878289	0.0347727264926523	0.406008598313796	0.3705369551245	0.309173642657288	0.808591235342122	0.479207333669101	0.631791137543097	-0.0929343234241859	-0.0470802526869555	0.130358286487404	0.237608769282369	0.563317912672406	0.753331972759781	0.371980755943502	0.096604514472481	0.839485002847757	0.401197201502428	-0.197475030896563	0.0702864265408294	-0.225672435989061	0.0521862438342317	0.152337851607194	0.590394596829546	0.0729721688885293	0.677302945375456	-1.14619792479306	0.251713266360978	-0.000880898953167326	0.0212977651001916	-0.232637132494261	-0.149217714671062	0.994955975432167	0.870582952827837	0.06432999962131	0.231775839986518	-1.45570331027616	0.145474654407965	0.146884303913774	0.000550537132352189	-0.0703847690555466	0.0059444652268146	0.289198995712888	0.996640216519504	0.58049179472821	0.962217743997327	0.281786111111838	0.778107521295505	0.0341498634703816	0.0708743002722391	0.0804518652056178	0.14763303136456	0.80634124793181	0.587282905138969	0.527416000054866	0.236826724114532	1.30813681906949	0.190826907100291	-0.271878947476352	-0.254704446852595	0.119658976696198	0.196748301381649	0.0467252518197686	0.0475963432526548	0.346297938484348	0.11333709272239	-0.735029836626562	0.462321323212481	0.0546616892202299	0.0108049991766694	0.0176873552106905	0.164353112377485	0.694633679104091	0.934132803225128	0.889670765053068	0.187273733403539	0.971853224025951	0.331123573089319	-0.0437279360226111	-0.11258016155098	0.0765790585859228	0.0811998229530736	0.753547787755391	0.387675998998972	0.547545498732993	0.516895719074908	0.0356225379674163	0.971583337025705	0.0471217402573817	-0.00972467813511249	0.0900171777731594	0.104142731970889	0.735093176996857	0.940705949943126	0.479329033551107	0.405318432175439	0.906122969049729	0.364870769163189	0.103934726046764	-0.0448346194388919	-0.0539163874645464	0.0330022132714318	0.454508979372132	0.733741274700788	0.674716375602506	0.794107346718625	0.125526948146541	0.900106392227091	0.0808921130380677	-0.0520746820748766	0.0981544406676238	0.16741620554256	0.560918078588063	0.692730875168261	0.444077143395544	0.182534134533005	1.14909520515073	0.250516725320174	0.0455182363326238	-0.134443601265579	-0.228819468434349	-0.205779187867727	0.743794832775592	0.301597310503271	0.0689589079801207	0.097396481389165	-2.10739215621008	0.03508360095982	-0.0130121438911678	0.219754925891642	0.196304799398148	0.202153179951582	0.925597024356346	0.0888108371055536	0.120028150035183	0.103572478572112	2.41398204390992	0.0157792399645798	0.00150780924677559	-0.231878476615864	-0.23588335442763	-0.231811098939884	0.991366396850953	0.0721520310704703	0.060593802794576	0.0610878776412636	-2.79251307119657	0.00523003544973661	-0.0966237467620533	0.0559196996449935	0.146111272779821	0.0652245612254464	0.487023019851157	0.668617136161018	0.249301537392104	0.602842590047478	0.706172369349965	0.48008095105374	-0.0843792225935295	-0.123571955893719	0.0462970178960805	-0.208091300553916	0.544094568495468	0.34272005725705	0.716402289657847	0.0936109712841755	-1.44428363843428	0.148659206244436	0.00928662920560422	0.143851485041702	0.148605489710044	0.205029919439786	0.946862639663744	0.268710342414339	0.24122380247456	0.0986485209662673	2.01115084698103	0.0443095257887219	-0.113509972863764	0.0567892750771259	0.137712738570484	-0.0943688009948342	0.413783744467393	0.663770264547509	0.277847009655509	0.451034285266375	-0.0256584205753554	0.979529788502446	0.15785471279802	0.185345762894928	-0.218744583573939	0.228327941937617	0.254280892572523	0.152695998377591	0.0824639657094609	0.0651913999175149	1.34846641608686	0.177508414837856	0.01895544040618	0.0481737693804478	0.30305785428342	0.289375559276025	0.891784661539478	0.712366583905676	0.0149237954963339	0.0184409624284621	2.6768724070041	0.00743129288489307	0.0976156770288896	0.0941837115021151	-0.146210240512358	0.242088882814781	0.482541355768541	0.470302109725486	0.248977550229721	0.050183145940898	1.12405922475507	0.260987901859385	0.0375070395439245	-0.253856601910904	-0.0788943341075203	0.0635994697919093	0.787725858025591	0.0483663495282117	0.535467036059738	0.611925724636622	-0.917962289634073	0.358638608859084	0.118735871311105	0.241792208830506	0.110117671913902	0.346054201074279	0.392472749490234	0.0604700770901665	0.386371063336485	0.00442514915253786	3.25663279518343	0.00112742179929842	-0.151030615179646	-0.0797626126279157	0.0458938018035505	0.238149643939763	0.275650293705299	0.541164557083518	0.718769351193313	0.0541575394597343	0.296324509177663	0.766982270380783	0.160212000046564	0.281460847241478	0.0862441174123253	-0.0356413317970824	0.247166541261947	0.0279893929447192	0.498013465677102	0.776326498531069	1.89139025148983	0.0585722689394666	0.0579595070247887	0.0535364769667659	-0.290799565763078	-0.0581143517892556	0.677191928434469	0.681969485785561	0.0197444096549741	0.643009888600175	-0.996596027740538	0.318960634846579	0.0737353261531948	0.21830740479203	0.280786921831428	0.308347184591843	0.596191303777104	0.0909867296426104	0.0246116074105328	0.0117734118374118	3.52931852232498	0.000416631344389764	-0.019183282700904	-0.131543092561645	0.0545619659545263	-0.00627365964202431	0.890491837817403	0.312241657395824	0.668496798642053	0.960127083419482	-0.387390936203697	0.69846681285876	-0.0441003954052921	0.139083750798668	-0.15553247817467	-0.0795363074037993	0.751515549721252	0.285064146062141	0.219739595517391	0.525547746062571	-0.557624362488081	0.577100916844812	0.0929261739234458	0.29783309990168	0.538155841422279	0.448145898424991	0.503919605354574	0.0197425923578608	4.50948464509567e-06	0.000161046819532808	5.8134529335061	6.11971840243264e-09	-0.158758985872653	-0.286186253118468	0.0123551809417381	-0.106474373829061	0.251535596916493	0.0253558897791491	0.922808171868428	0.394826516650529	-2.08686273941264	0.0369005438763675	0.244590149855597	0.342326368526639	0.0420084012511865	0.368114178772157	0.0746694538018683	0.00692435950735928	0.741710432452794	0.00235802556479743	3.98060184797938	6.8741004243293e-05	-0.0546123951546091	0.0465254773206049	0.080247693169789	0.313168435205832	0.694895611131391	0.721802336039948	0.528467945056535	0.0104570564741829	1.59454409509884	0.110814222642514	0.0071842706242217	-0.173561145246483	0.367685345132567	-0.0348887739673485	0.958880310747114	0.180997469456212	0.00279918690345896	0.780930330403766	0.731576386930861	0.464427165100609	-0.0151641040899725	-0.248051767502137	0.115656619553214	-0.0723059268997787	0.913335940572735	0.0539162433569987	0.362782389498604	0.563974184472425	-0.859975675271513	0.389802451321923	-0.0116040777243606	-0.0322032136904973	-0.0749521521754667	0.0440577742483247	0.933629146201997	0.805391410420702	0.556110725759145	0.725394121103562	-0.284858658371715	0.775752430119517	-0.0317265048987319	-0.213876447115601	-0.0244944781385535	-0.271817498166046	0.81984581723798	0.0979075643193126	0.847646270990535	0.0272572797164316	-2.16047326684076	0.0307360509461673	-0.111319789791172	-0.154693367112871	0.0154001981444824	-0.0214203135989989	0.422909160761294	0.233896925370199	0.903864894406768	0.864448601098967	-1.02701792231387	0.304412024933212	-0.00676177390579473	-0.398421454778592	0.523377917714688	0.107340958367555	0.961296601299797	0.00147180909245459	9.1022489022184e-06	0.39096831618767	1.0741250004759	0.282766660861697	0.0134957645193689	-0.0353713257388901	-0.320464096315119	0.132820668576418	0.92283993359091	0.78667688171742	0.00983263674091116	0.287717417715722	-0.860531785233369	0.389495970110948	0.0602910265670029	0.0173867635569303	-0.253227254428474	0.173475646558952	0.664960780165339	0.89419680923208	0.0434948068095215	0.163625161152119	-0.0337057531218768	0.973111791253003	0.0548769872700615	-0.249315354740999	0.575602156416783	0.132070428666333	0.693490073155211	0.0526660378564215	6.4998137633142e-07	0.290473359755431	2.3334455722993	0.0196247717925764	-0.036346558097282	-0.259629994361094	-0.392878364906081	-0.339285223264208	0.794147940700675	0.0433191871995363	0.0013215244426729	0.00532175426226747	-4.19937120934812	2.67657216931862e-05	0.0956458424515153	-0.00311154022930122	0.547090993298178	0.382149563494828	0.491462586602896	0.98101277916425	2.9012573282292e-06	0.00154343747582364	4.3624482755856	1.28614999698953e-05	-0.0128429287120587	-0.0424762362345439	0.0323621845212584	0.166248986792927	0.926561916017228	0.745155669750134	0.799602723838025	0.182166870274564	0.589141015918079	0.555766680995145
Trp73	22	darkgreen	-0.117749046228398	0.0724816914501926	-0.0209195710177811	0.144483026244194	0.396446703343654	0.578812778540158	0.86967130430745	0.247091096803109	0.351963725583001	0.724865466794435	0.209598928712859	0.0946961730401619	0.111182921219234	-0.176153278162812	0.18278907202968	0.522028562251895	0.442080344842875	0.216274544723745	0.758588637028849	0.448098672106452	0.136013242997125	0.00339646514252634	-0.0786914223889182	0.108822165573432	0.396478613353727	0.98192305537953	0.590953712572646	0.451891966031126	0.546912050696072	0.58443915626644	-0.2020195605356	0.0488732707522027	-0.046867856984583	-0.178369576023023	0.142934439722096	0.708375078474227	0.713055750607718	0.15188252291656	-1.4565467706537	0.145241530165516	0.10820663046048	-0.166519346922198	0.189189743573736	-0.164830930188818	0.436074986688078	0.199622257652283	0.134329345975221	0.185977027555074	-0.165333925360597	0.868681157669738	-0.111354419301467	-0.35746718093712	0.00253515420462506	-0.00555826687613425	0.422763992456998	0.00468031236890405	0.984137878785201	0.964670749705366	-1.85171193509027	0.0640671992488763	-0.12993540033235	-0.349435571605145	-0.120796560604921	-0.10582045965887	0.349035074874577	0.00577451797352459	0.341698915916649	0.397752692556927	-2.7749785728927	0.00552053448566044	0.0180999783950964	0.0917634660120158	-0.167475984320665	-0.0794262378789364	0.896641193742174	0.481834671631129	0.185913279121108	0.526122763084985	-0.56531357960366	0.571860493790859	-0.331143368882723	-0.57332141581819	-0.0342403691775815	-0.147880346749355	0.0144490852368089	1.37039765520304e-06	0.788235279772404	0.236033490230428	-4.47726820302895	7.56042446282983e-06	-0.229119137538837	-0.415167291413495	-0.0695927761407325	-0.0161975159763885	0.0956079536762687	0.000877819074376428	0.584768683616945	0.897291624070388	-2.87716915930309	0.00401260428873929	-0.216918068533274	-0.406531074647021	-0.0687844617160739	-0.0889448689148294	0.115131473397916	0.00114973932421513	0.589148389735719	0.477583418647675	-3.07969891904875	0.002072099479325	-0.111322837110959	-0.432337169577906	-0.0233224911248161	0.011404495434459	0.422896385136759	0.000561296904466485	0.856026764705839	0.928156231271716	-2.21104872123982	0.0270324633614801	-0.267441091063533	-0.487983904109619	-0.0609993446930476	-0.0560449562105219	0.0505746537808107	7.65213671810978e-05	0.63484789984848	0.657454478405254	-3.48063065786408	0.000500234772753155	-0.0432211991683029	-0.00420442736054864	0.0489098710303935	-0.00406625698063776	0.756315340732585	0.97434571884224	0.701128902668599	0.974150373080052	0.00436610115774862	0.996516366363324	0.0216818247649009	0.0847427265112544	-0.0550894430422294	0.000559504389707316	0.876333859029686	0.516119313039033	0.665481249969506	0.996442575038753	0.189561111991227	0.849653062744238	-0.0534158892424465	-0.103473371644813	0.00388707677539312	-0.115478575367648	0.701264221625706	0.427447318661999	0.975681191218155	0.355839746022179	-1.04028232585174	0.29820875301892	-0.0211954030173371	-0.0684003151972144	-0.0520248682427096	-0.0237592547190251	0.879087297255548	0.600427584064231	0.683073496264633	0.849810827518344	-0.639601901669133	0.522431445841835	-0.0572413896989504	-0.200677275435649	-0.102959246690184	-0.173174926491264	0.680976061035739	0.120964838309301	0.418173087435617	0.16436790960231	-2.09447574487637	0.0362176215310158	0.0424443628430757	0.297216285812724	0.0248632041127778	0.0101660504660626	0.760563934533404	0.020010794887412	0.845380840103083	0.93543126154406	1.46869455475802	0.141915655071506	-0.0207142696229699	-0.116875946864879	-0.0345518560830626	-0.183040046350877	0.881812197658498	0.369705344740238	0.786354226704186	0.141271577711995	-1.40221864945976	0.16084996424936	0.0105269558035477	0.219092578531208	0.187080087526153	0.0176549813807591	0.939777915663853	0.0898013430111424	0.138807415050386	0.888106778560648	1.70920299752867	0.0874133538241293	-0.0385026937450865	-0.179341938433919	-0.155863238289889	-0.37335952992611	0.782227054285894	0.166674208515099	0.218748389420299	0.002016995637743	-3.02315973385761	0.00250150166718511	-0.0572610338884705	0.136918840419202	0.0492090005574154	-0.0194286387928158	0.680872441323045	0.292702032798486	0.699387705184352	0.876949185117361	0.438654838413222	0.660911655268371	-0.152275930525905	0.0126990243265018	-0.0856076931315064	-0.476163568590839	0.271664527637192	0.922619539934156	0.501201912074463	5.31876718155114e-05	-2.91447774172784	0.00356284214384397	-0.00854671783224724	0.16350129835155	-0.082102055864193	-0.0012492360863343	0.951090979121744	0.208008500582907	0.518952231123597	0.992057244896072	0.273846964329307	0.784202230314483	-0.34442658705473	-0.346250439228538	0.0868356075339537	0.00786002073131924	0.0107616563803097	0.00626711116166176	0.495059605065592	0.950056363451562	-2.30772708094744	0.0210143208639656	0.286190651783234	-0.0766316588369103	0.127209213102931	0.367279826238921	0.0359090498432682	0.5572072888408	0.316491909345617	0.00241678261977185	2.81128207284584	0.00493445054080676	0.0950263315891254	0.141846904672693	0.159220485871148	0.717365649977222	0.494285965789656	0.275508100268976	0.208864560582503	1.23087639669839e-11	5.13314751701315	2.84936400647556e-07	0.000513832934100821	0.205301293062747	-0.184145048092809	-0.0921353441504433	0.997057781722375	0.11245805305641	0.145222830878378	0.461866614579152	-0.301240953152256	0.76323076321659	0.368875286594731	0.341732052769637	0.622015116194433	0.78697805268932	0.0060553508165505	0.00702898809408355	4.10606982369139e-08	4.72746121613479e-15	9.8842616566542	4.87159693554271e-23	0.194273446021628	0.22457277125015	0.159023163928684	0.774108588965667	0.159231750423559	0.0818617799112906	0.209436598886554	2.49006850897507e-14	6.34035464285337	2.29236863691873e-10	-0.0548474720069632	0.158203471012783	-0.552193723920262	-0.308090281759465	0.693646810361388	0.22332555488487	2.24233565504295e-06	0.0118474110287599	-3.30592522521993	0.000946633462511469	0.698682812139212	0.41939680600306	0.621725658279937	0.822261555627771	4.23681811140353e-09	0.00076712570161037	4.18328106401857e-08	2.57983375594156e-17	12.3548276166128	4.58738430863588e-35	-0.0808607778038563	0.183750549450787	-0.0679472682037568	-0.168279596525055	0.561070356029485	0.156322199775799	0.593700072439531	0.176809747444144	-0.525874636696099	0.598975312433907	-0.175102798860837	-0.367312085777165	0.10820250258537	0.0254131831578251	0.205355506115622	0.00359139593615257	0.394734942699025	0.839490185174006	-1.58839387317542	0.112197302046883	-0.107035913377383	-0.223205632312173	-0.573469582363762	-0.248818610276529	0.441084756164288	0.083788499731193	7.30511338317014e-07	0.0439471964504553	-4.84552790215062	1.26275462744296e-06	-0.0426422832694472	0.221274091507769	0.0308104395376402	-0.416662178148774	0.759480817026264	0.0865714015102555	0.80902590165267	0.000501412503197334	-0.94297644524655	0.345692951214978	0.128876021035459	-0.306807024901904	0.285259753146936	0.113431163415027	0.353012024007422	0.0161733130554453	0.0223246913865463	0.36448955800659	0.860538135293339	0.38949247133669	0.286242588243002	-0.0967701541586276	0.542282277752839	0.513063814804427	0.0358739471877269	0.458143678862091	3.68428067119088e-06	1.05850640824131e-05	5.34768920846347	8.90842641282917e-08	-0.232901782222216	-0.312438092710148	0.0765231009941435	0.00746179451512295	0.0901096695717135	0.0142282911457229	0.547839040138385	0.952583758655842	-1.76517313287606	0.077534672563853	-0.202937262152254	0.110785080363351	-0.508605751942067	-0.598555100947953	0.141089213390081	0.395336457816413	1.77870441068126e-05	1.10730067365917e-07	-5.28639729043063	1.24748806474297e-07	0.238216055880575	-0.0860072414682229	0.175556619243666	0.15653522256635	0.0828061196705415	0.509854601510024	0.165266384868876	0.209422686884758	1.87432185324108	0.0608860772416095	-0.00394800315675766	0.173445405926984	0.44738464395895	-0.233405776150895	0.977396536462058	0.18129305417727	0.000210201280331961	0.059280201542298	1.60291878625545	0.108952585499921	-0.114534301668597	0.157804918268395	-0.474598357451224	-0.506295324421906	0.409555011804663	0.224508823977904	7.42855202599594e-05	1.4435629939977e-05	-4.06600330857079	4.78262569243093e-05	-0.0313834394944059	-0.289542834530969	0.406202965721256	-0.144871273401968	0.821761901011811	0.0236148524253442	0.000867158098384758	0.245809805982155	-0.14446457768768	0.885133625905431	-0.0982647347972483	-0.208814157342953	-0.471085600830835	-0.422452537481363	0.479620652519956	0.106308540281175	8.5382707821659e-05	0.000410241153850734	-4.98571516697929	6.1733034119476e-07	0.0527572607884032	-0.114796928358768	0.121467626653034	0.111378658969141	0.704778634742321	0.378338667548407	0.339003897672343	0.373288451921799	0.675519853541669	0.499345542077515
Wrap73	18	lightgreen	0.170349511202325	0.240712507453995	-0.20430158584433	-0.110144500454249	0.218120060689013	0.061663020131503	0.105376282316317	0.378640441565082	0.305039195216946	0.760336300527044	-0.158525301157525	0.0861195127789925	0.174190159689278	-0.0244668971458138	0.315998019311199	0.560560715730869	0.226343325207775	0.864678034910302	0.311183634849087	0.755661023352931	-0.0557857806574704	-0.398158805637089	0.0608796827944293	-0.0400378327186233	0.72902213087597	0.00557537105391198	0.677745009799214	0.782501798436007	-1.51781423887285	0.129061234528455	-0.0416700696739236	-0.0326509232176422	-0.120255783922791	0.0491409855196877	0.764805607968146	0.80273985806443	0.343880391945297	0.695182115665409	-0.554800820202727	0.579030906071343	-0.108957019082615	-0.0170566220276167	0.0676988236383649	0.0235918045849075	0.432880722026095	0.89619462049899	0.595053839022882	0.850857161935922	-0.0986058599091648	0.921451217164897	0.0940910809477097	-0.2944200624795	0.0680823993542775	0.148165370724519	0.498564208232801	0.021265837892051	0.592964324936851	0.235121588781732	0.040543175783854	0.967660086022859	-0.0131940954968768	-0.340800544333413	-0.00705118097874994	0.190663826047249	0.924559626154089	0.00719576217821501	0.955900794164479	0.125160133020969	-0.666627603682116	0.505010032603818	-0.231567067143834	-0.175338912239126	-0.0428521430747095	-0.0169620079817868	0.0920208194928712	0.176500979524414	0.736708747147811	0.892472095161833	-1.76745010569467	0.0771528779264172	-0.0354127805755511	-0.306413323992199	-0.0795837523221628	0.217929140572186	0.79932532431625	0.0163174292997026	0.531895923552848	0.0787760904413229	-0.771654973344228	0.440318805553085	-0.0353339780498666	-0.384919942016569	0.00287261427428506	0.129710643364107	0.799762644957973	0.00219066195529407	0.982026764186765	0.299254541162636	-1.15295110909139	0.248930452447514	-0.0341540055261711	-0.375410485673784	-0.00552019509550394	0.269717006189249	0.806318212363749	0.00287062468379836	0.965469179659113	0.0285178649326077	-0.55458955541834	0.579175434686892	0.0732390671794804	-0.340714170273524	0.080860026918047	0.253327096361973	0.598673119145283	0.00772495589719506	0.528702890649109	0.0417400369504027	0.257315342268612	0.796935349693761	-0.00393283405235142	-0.372360624864619	-0.027590255446407	0.151193743429094	0.977483361556732	0.00339215246486247	0.830043013867557	0.229271774573478	-1.00677982948037	0.314040589722422	-0.805682781956957	-0.362324799036511	-0.191453253990961	-0.729474973547112	2.02027343248069e-13	0.0041111934975996	0.129646814901069	3.73618587116662e-12	-9.95006364082529	2.52021993504769e-23	0.821092943111532	0.489666228838568	0.255847416448806	0.796702578324255	2.8880243529587e-14	6.19921008354741e-05	0.041296837454691	1.24625055752896e-15	11.6283514866214	2.95753966208795e-31	-0.837333036446442	-0.543686299703094	-0.344328140260668	-0.646512574997127	3.00784116539432e-15	5.94960368418598e-06	0.00533495072131712	4.52781573187587e-09	-11.2014290118076	4.01208883533366e-29	0.753056502552263	0.135218839580297	0.114429018935746	0.597687088349817	5.07352928662815e-11	0.298792675027537	0.367932963236028	1.16766134904912e-07	7.26653366806083	3.68829321066523e-13	-0.715349992308266	-0.312408549085471	-0.0728304571543482	-0.479732748335784	1.21680660389194e-09	0.0142379460817565	0.567375773459249	4.58633004933097e-05	-6.85709785613721	7.02734966344574e-12	0.817924119416051	0.340867083965942	0.269500251361626	0.748968494220741	4.37295101668645e-14	0.00718373544224841	0.0312772762354603	4.7643832376573e-13	10.4822182925039	1.04268876023433e-25	0.629580650264593	0.100331522129092	0.0692512461626279	0.0676671592988955	3.39856077925519e-07	0.441687213463179	0.586617400333622	0.589302900463995	3.60150176960669	0.000316384268727262	0.720686195176171	0.369509991932753	0.0954300951465149	0.559922773973458	8.00925084988506e-10	0.00338143647839705	0.453189473979326	1.01823335482413e-06	7.67502853724371	1.65381828975827e-14	0.816041637154278	0.493744584324085	0.261785410870907	0.719982452697406	5.57401872303198e-14	5.26457111203649e-05	0.0366538224216918	9.56334126289479e-12	10.8912211348137	1.2692682058366e-27	-0.514973683939805	0.216524803713983	0.0797615699832999	0.0551331708607335	6.76797970416537e-05	0.0937234447121883	0.530976760627232	0.660168352507918	-0.672871835161266	0.501028831803638	-0.728189777309133	-0.246676907945554	-0.0735972203763677	-0.116693284930404	4.37552123099498e-10	0.0553038486184068	0.563292393813435	0.350768158928647	-5.06115720725922	4.16719427389426e-07	0.791862345032003	0.547219260012531	0.500921351646611	0.689578569223256	1.00363391106595e-12	5.0309254742039e-06	2.48998155076868e-05	1.52386708804288e-10	11.7967631134367	4.05615472135678e-32	0.155196029306423	-0.251136440062497	-0.151132987871345	0.130627045758132	0.262469340712642	0.0509058647641453	0.23322355150373	0.295824124351692	-0.495556262595622	0.620207517517686	0.537333740359746	0.506261198323716	0.209803589087388	0.210787432547947	2.79601881641549e-05	3.14652298067723e-05	0.0961276433040056	0.0893433331182587	6.00104703667988	1.96049182984198e-09	-0.798672518532332	-0.151925569727426	-0.20769459609647	-0.561092752569226	4.62657881847034e-13	0.24247270905792	0.099594849650161	9.55959999761258e-07	-7.90335287488055	2.71499568364471e-15	0.844059476098353	0.555577442272277	0.674749683070788	0.803118267541862	1.09488676158503e-15	3.35726428511269e-06	9.73342671528224e-10	4.96787891609899e-16	14.5144590959505	9.81286851232342e-48	0.680530124927226	-0.029807449550512	-0.190596682403266	0.170776417916226	1.5027924473827e-08	0.819616659618949	0.131404046323233	0.170380933632293	2.80865496439262	0.00497489332201553	0.648964160638635	0.0991792933116064	-0.00133002561792685	-0.229003776923398	1.11124887202075e-07	0.446975048775562	0.991677819742623	0.0643783030718141	2.23329354660617	0.0255295928135245	0.808460738174112	0.473602795957895	0.216767166987295	0.711308783620367	1.44133354924602e-13	0.000115695563748384	0.0853451277415402	2.18407549037731e-11	10.4507241611197	1.45410648173981e-25	-0.0450084538342168	-0.195252138752005	-0.321736122861737	-0.19486625262445	0.746567971253441	0.131560906075632	0.00952845293776554	0.116898581132031	-3.02490132395313	0.00248714257734899	0.571760324516296	0.438965378133417	0.326292546834594	0.709955350030078	6.29910804229931e-06	0.000401716995955633	0.00850501793186875	2.47773082841479e-11	9.03453823578977	1.64696289502414e-19	0.721372234102035	0.0341151599149322	-0.0406384164339265	0.614547453089163	7.58470747488904e-10	0.794083529439029	0.74985431198195	4.04611744998952e-08	6.1186296925412	9.43834492021122e-10	-0.806706031322762	-0.29463183227045	-0.137689793093117	-0.481578056482261	1.78512404930963e-13	0.0211685056821399	0.277927856223409	4.24538438859871e-05	-7.84110493800971	4.4659901612235e-15	0.805832500665703	-0.0464785944801611	0.340974077628525	0.592372295771362	1.98411411955364e-13	0.72207133183829	0.00583019809154538	1.61058971849101e-07	7.96531050008878	1.64809417559179e-15	-0.184205942121106	-0.161989265937401	-0.12862123896521	0.373656400649718	0.182400201158265	0.212302288879461	0.311105711885088	0.00199908748270126	-0.238031667741156	0.81185653267203	-0.823597348617695	-0.439911119935578	-0.473479932880946	-0.60661982752053	2.06863652026264e-14	0.000388964868125095	7.76653309589858e-05	6.71104995004143e-08	-10.8641254629874	1.70852239686576e-27	-0.552696032463551	-0.401575660232051	-0.300331273432152	-0.482753654158413	1.46743360747505e-05	0.00133799300943151	0.0158980698885239	4.04058003637113e-05	-7.20412305525867	5.8418591428837e-13	-0.705190966374039	-0.28905025449481	0.119223210847949	0.00946809985783681	2.62971835841409e-09	0.0238638409504154	0.348069791680117	0.939855721106415	-3.79724507658841	0.000146313117992724	0.6901529855347	-0.036026581254977	-0.155123662161687	0.42600928408041	7.76899247093224e-09	0.782820746985499	0.22096905547307	0.000362014349141249	4.12432908437902	3.71816970581025e-05	0.821512746640459	0.441388105231084	0.334871215966529	0.639473270431394	2.73190981287393e-14	0.000369785153401916	0.00683575359536909	7.49575946881349e-09	10.4083355495305	2.27158467957597e-25	0.801304859187655	-0.0345279142977909	0.26563469186536	0.574359955113848	3.40260675553871e-13	0.791647802003965	0.0338823445569831	4.59372821676581e-07	7.52906987503299	5.11030324670352e-14	-0.758598406321923	-0.400564116254733	-0.103793525722441	-0.611742980385763	3.03155521758126e-11	0.00137966528339076	0.414391174149318	4.84695823460283e-08	-8.46652563096651	2.52821217465672e-17	0.798385359002677	0.482178287023324	0.251760713305487	0.630094182129423	4.78298248547253e-13	8.32396118925287e-05	0.0447665418013758	1.43873558364317e-08	9.94368188450016	2.68707681645223e-23	0.80914024414702	-0.0583808029291707	-0.0364511714763096	0.796922925871037	1.32596388375792e-13	0.654934870260313	0.774911042147157	1.20815848196859e-15	8.04701302769563	8.48391540895996e-16
Tprgl	2	blue	0.268459065512748	0.352854592510602	0.0055257324382045	-0.0905540025315954	0.0496696198541367	0.00528391125329792	0.965434562711504	0.469621088891946	2.0668220909389	0.0387509210895425	-0.34835030561293	-0.424556462733513	0.0132519068806616	-0.0525601648309128	0.0237735906527364	0.00263344812918114	0.927223220522891	0.71413933569203	-2.82491767668961	0.00472927650943875	0.0230181145671963	-0.0525788409652431	0.148954036316504	0.101715027365169	0.886409729634071	0.725589158027846	0.307030058157518	0.482137681466626	0.763359074762524	0.445249279895243	-0.121923926463653	-0.168178169088551	-0.131263898536499	0.0156368852445636	0.379795620182031	0.195116740832439	0.301184728642024	0.900828328725604	-1.55112944859608	0.120870665218026	-0.269924787831424	-0.245581258674767	-0.0256532689389286	-0.0793025507991369	0.0483897161256301	0.0564302973773726	0.840530947741497	0.52676929427574	-2.37970190949689	0.017326647899207	0.129447305907327	0.0224541514471524	0.0158273492403345	0.236583474400359	0.350863955215244	0.863621452885538	0.901211575581316	0.0558072994337318	1.5825388118554	0.113526619367929	-0.00921575138832554	-0.17441127082818	0.0545202263031703	0.238668253962106	0.947267620969221	0.1788370258723	0.668735644970427	0.0536200886407896	0.478318456703046	0.632423561822531	-0.152603380360637	-0.0673618395076464	-0.0163021177564213	0.0927896356873212	0.270622883755998	0.605983511534723	0.898263737629409	0.4586786800332	-0.505609456159269	0.613130841959631	0.0298756057756463	-0.105955413576478	0.0887359241908941	0.245216787833907	0.83019553182177	0.416384556907149	0.485631702492165	0.0472001648286305	1.0508311425501	0.293336149832216	0.0101246848228366	-0.0676286057273884	0.0800811565134554	0.234026751640223	0.942075200070884	0.604554152398302	0.529326754423092	0.0585881139218537	1.04611433684615	0.295508246721305	-0.0248084433832669	-0.135704360277431	0.083747301752117	0.290638902488837	0.858671366730866	0.297044838728853	0.510582498874202	0.0179136208636039	0.913659347569158	0.360895871334642	0.0497088474363397	-0.102303562019795	-0.0333391704286845	0.297815944696669	0.721123609180815	0.436678561912345	0.795330859355001	0.0159774679936272	0.877055479750543	0.380456504561018	0.067533279227168	-0.0640068796662146	0.08706120448754	0.220892512716909	0.627528288984761	0.627063367807472	0.497467973003223	0.0770189947894968	1.23197971570939	0.217956661412318	-0.953739475974683	-0.839499962919507	-0.879856385454164	-0.864223303693696	8.31059987586136e-29	2.8699782171707e-17	1.06220713459353e-21	9.21862377308833e-21	-22.0847367021954	4.43121794921074e-108	0.935539070196545	0.871710039854339	0.888351337210546	0.912163085146447	3.70007493554583e-25	6.23449155680249e-20	1.2463483784039e-22	1.74673349322946e-26	23.0083045584091	3.84929427691527e-117	-0.935064744209583	-0.775747480156274	-0.810355554697972	-0.764983689811716	4.4507972332765e-25	2.10793100723158e-13	4.99644604969004e-16	7.58212476107388e-14	-18.5666710942691	5.9797263043389e-77	0.915114474957905	0.659647862372946	0.911799551913588	0.724621691710508	3.67760387729651e-22	7.39456289149242e-09	1.19408522941778e-25	6.07058019984379e-12	18.3850421122422	1.7310524163886e-75	-0.659764534911078	-0.0722567122682418	0.696515120393478	-0.541720921054883	5.75503703887116e-08	0.579994931673629	1.64689981146889e-10	2.63683699326108e-06	-2.17357915235937	0.0297367554901957	0.907418977036732	0.612840135537123	0.84568755228226	0.826052141713313	3.18789437903695e-21	1.5236708680238e-07	1.46370528470688e-18	1.37710149971938e-17	17.7816424722985	9.80645731002145e-71	0.848847468427999	0.573910245883777	0.891995837009075	0.0808925978926315	5.17824767071981e-16	1.32904782828853e-06	4.71069393699498e-23	0.518488170203985	12.9839075157646	1.50977094084634e-38	0.633900211058705	0.100920192810859	-0.659761912004505	0.53593067267522	2.66693595975374e-07	0.43899920101019	3.04009394772148e-09	3.52801870530772e-06	2.35960742516635	0.0182942832549899	0.929061650348993	0.449339524023806	0.834210484509015	0.595955656365546	4.11572835298751e-24	0.000280541222511372	1.12977713099852e-17	1.29746182347406e-07	15.291872397843	8.66233891057864e-53	-0.760741625682178	-0.290918848528879	-0.845837731532691	-0.0908968557740086	2.4749670702047e-11	0.0229309141480086	1.42352897383802e-18	0.467933887782159	-10.0005226823666	1.51594792798134e-23	-0.910387398837977	-0.723249200791595	-0.876175590368406	-0.434969430079355	1.41818140582343e-21	4.60260967253910e-11	2.55766398507535e-21	0.00026255938822488	-16.2422994014503	2.53250768170742e-59	0.726576606086608	0.267696334460162	-0.463822128172837	0.663009830113893	4.99116846295584e-10	0.0370008844043017	0.000113327083745401	1.3182262823867e-09	5.59168358257562	2.24878354151796e-08	0.249762182072368	-0.0340079116907459	0.127546840498892	0.227821371549741	0.0685445547812672	0.794716739171489	0.315198625702595	0.0658062599721499	2.22179296804478	0.0262973001762589	0.562087771291191	0.225130631580839	0.190086104991009	0.318495939286772	9.73786505256107e-06	0.0810857135986903	0.132460014732431	0.00915294517580488	5.24987045570493	1.5220621068401e-07	-0.94544243886511	-0.362173443915352	-0.866200276636376	-0.384311403595448	5.46980872722772e-27	0.00412795797043066	2.42081464074986e-20	0.00144349374185451	-14.7082133773041	5.70950004800652e-49	0.886251879339212	0.529985007924986	0.141662016264339	0.792171131481193	5.15542231574431e-19	1.12023056542898e-05	0.264164488521101	2.34013906860388e-15	12.1996957645611	3.11987442152213e-34	0.797940790731857	0.261468146795275	0.252921565658486	0.393517753786828	5.03508420304202e-13	0.0418063629317315	0.0437574043145437	0.00107990759468027	7.65029349582855	2.00521113090748e-14	0.790104933778274	0.505395505064788	0.74875825089314	0.094494096315929	1.21996353433944e-12	3.26267519054967e-05	1.12707116357365e-12	0.450430788044935	10.1999729896362	1.98327650655198e-24	0.847367258277073	0.612062076988138	0.0281023692480597	0.574734479987746	6.54483161454852e-16	1.59565591457475e-07	0.825535153628625	4.49755817577258e-07	9.9594158696491	2.2940659420998e-23	0.0499449459938177	-0.0528178816565424	0.0716688640917229	-0.0836482299627906	0.719853158256528	0.686014865813798	0.573588023965188	0.504293807180489	-0.0755422533548591	0.93978328024271	0.550604003528454	0.196880850860851	-0.333739289467864	0.656461546647446	1.60509387071177e-05	0.128308729697463	0.00703811265826259	2.17097565740171e-09	4.77888803465507	1.76267312385302e-06	0.842494074218846	0.270988124077593	0.433611345167726	0.753385972706609	1.39101253268977e-15	0.0346521129138145	0.000344526181883991	2.91008346534987e-13	11.2522295612162	2.25810754515242e-29	-0.896573201021128	-0.532611341002822	-0.381796647810629	-0.65673579768457	4.95442292617569e-20	9.94385007377761e-06	0.00185184910020162	2.12660598931344e-09	-12.2561535094772	1.55717668970039e-34	0.899563613751063	0.188525267727934	0.873588142210455	0.441959877588424	2.39943997670801e-20	0.145655045539935	4.66578480202046e-21	0.000203088489698138	13.2385747421262	5.25363513898359e-40	-0.072326893197839	0.214476662945963	0.0302344128696734	0.474780625903711	0.603246767443487	0.0969467742447663	0.812530865018899	5.63056362451695e-05	2.75943587765417	0.00579012489124124	-0.852230689876988	-0.488889828560189	-0.174690392548958	-0.563160861804357	3.00312934000249e-16	6.39360915018693e-05	0.16739545665832	8.54545868165682e-07	-9.85616284050443	6.44660899328984e-23	-0.550014462119367	-0.306151403562267	-0.0594530823665788	-0.459849112234332	1.64599024314038e-05	0.0164139143303114	0.640740544695305	0.000102572991661167	-5.66725055281066	1.45107081158669e-08	-0.821219429104268	-0.285730730062429	-0.162409376895924	-0.339961136008675	2.84011408316132e-14	0.0256003025320781	0.199772703474139	0.00522554055472424	-7.3745275659784	1.64928851844758e-13	0.743552880795615	0.215764733332489	0.148666363715832	0.389048665106261	1.18989769847192e-10	0.094909713767809	0.241028931060196	0.0012445602309678	6.52975948751889	6.58753889219354e-11	0.843394928906001	0.309411436472079	0.106759350083597	0.533714781931517	1.21238843483063e-15	0.0152471307297104	0.401107432126246	3.93825844867733e-06	8.47678907671969	2.31494082745274e-17	0.813233063491284	0.0760408899361161	0.13114845248324	0.327758920399545	7.96528196614807e-14	0.560259442983213	0.301613789269219	0.00722055588679049	6.27090859484334	3.5894729909995e-10	-0.750120258867852	-0.265762400644562	0.358552219282626	-0.667896458013142	6.62893448466447e-11	0.0384413490697158	0.00362253329078774	9.011118271128e-10	-6.30530022028359	2.87635800567521e-10	0.863195538540528	0.347598512278412	0.15725693789344	0.436443685600714	4.65968733097454e-17	0.00605430075929817	0.214606243089641	0.000248830447497628	8.59657225946948	8.21324174190552e-18	0.918756405590004	0.405065969858439	0.851419007446289	0.906110861866991	1.23086430988486e-22	0.00120274712471737	4.95242262308466e-19	1.33961983253486e-25	18.3377243389174	4.13758087955832e-75
Megf6	9	magenta	0.0656170009374591	-0.100734661511664	0.0123760155264817	-0.0515217900443387	0.637347585306499	0.439845392082212	0.922678400980099	0.681189359523278	-0.308812453962553	0.757464194994122	-0.191655608775605	0.334713517098679	-0.290064810864208	-0.136892125036583	0.22402439218065	0.0200531309743601	0.0410176146033025	0.338118855369769	-0.9497588282817	0.342234810373432	0.0181481456629668	-0.131451816111231	0.00479483939298955	0.193166368687809	0.910331572391507	0.378452109262317	0.973915754913402	0.178934389806253	0.307302870837968	0.758612850733083	-0.00579717734026815	0.253187504881228	-0.0269667706878244	0.0847354874822966	0.966814460886415	0.0489811890532495	0.832481024385793	0.498748888185873	1.20666103597002	0.227562710474896	-0.332072223579168	0.0613464464743711	-0.0584864968582965	-0.208293550595846	0.0141600181591188	0.638596767834504	0.646188560567888	0.0932853963688627	-2.08464617931573	0.0371014294113388	0.275584547353171	-0.130253868947281	0.236340508980832	0.209396380274098	0.0436974526874867	0.317049351219954	0.060082033555199	0.0915256793087203	2.31545593158709	0.0205879936094975	0.0651442680397136	-0.176643717745008	0.0217350940417343	0.126136982802387	0.639779559246228	0.173252752842681	0.864637541613609	0.312878612977211	0.142444016357068	0.886729296801557	-0.212168503714874	-0.0717188185679986	0.0908226558842598	0.0824080513292015	0.123505170107195	0.582825755167476	0.475389183492019	0.510657146887669	-0.363759895571309	0.716037312591177	0.0877085614471051	-0.260479425563899	0.0970944769332138	0.0050865855763931	0.528263021808709	0.0426145860176746	0.445312802059154	0.967667155802745	-0.303115427739837	0.761801897270252	0.230565083931585	-0.16911612872565	0.141746252322758	0.14257274893978	0.0934761969016953	0.192601548012134	0.263877674312439	0.253461849655432	1.32677205785565	0.184584096234913	0.150518793690496	-0.15880441216226	0.0801861123080645	0.127596142459308	0.277299607047571	0.221549641915907	0.528785429421957	0.307268353970478	0.761306468537673	0.446474037880413	0.253611583588774	-0.0968738321980423	0.213997326411603	0.222402123464879	0.0642516056013326	0.461529357755713	0.0921606491807561	0.0749702554154676	2.31119892054603	0.0208218699701553	0.199630516711203	-0.253038965835258	0.099214757379292	0.07202121356653	0.147822354082344	0.0510958367912479	0.439146765743459	0.568590732414072	0.419684384088323	0.674716034397912	-0.32830992798399	0.199786058299872	0.382187935938487	-0.102864515156865	0.01536228496369	0.122659352415666	0.0018302781846509	0.411138511408999	0.72069785503624	0.471095432415556	0.364733106063356	0.0356191707315337	-0.305755388440798	0.157613892209585	0.00669553821218801	0.785217725638413	0.0140108441480675	0.206261220898479	0.907610323308145	0.364084138194848	-0.388221132925531	-0.20769967836187	0.287420165656705	-0.176310136906255	0.00372217483016125	0.108230708925583	0.0212863054655092	0.156745236351571	-1.83498192709796	0.0665083673394855	0.322483866676454	-0.422785181434648	-0.35618488417934	0.153521727699984	0.0173957978011036	0.000687731062395322	0.00386828102402735	0.218436048678109	-1.3742341882212	0.169368990161642	-0.446177057077363	-0.69510110727336	-0.423443433923286	-0.265539658244683	0.000720771911460151	5.11889215381923e-10	0.000489667341892298	0.0311708723952264	-7.89194045875619	2.97523679054177e-15	0.398422237367903	0.624792887071476	-0.168637596670161	0.14809978876317	0.00284595271902645	7.3785646579528e-08	0.182835933724281	0.235331194727813	4.26166085848993	2.02913217811321e-05	0.211131790196253	-0.532934597901127	-0.396823359672419	-0.138015378429619	0.12539281240804	9.79839061738028e-06	0.00116865120990193	0.269108569791976	-3.71798108755493	0.000200821300421271	0.390374355771601	0.741148665989263	0.529963228204376	0.16244203175815	0.00351959243594569	8.48691621731605e-12	6.68339047121199e-06	0.192525203152534	8.1252914957518	4.46288553877096e-16	0.329334279133103	-0.584176501702774	-0.41525501181936	-0.383877368740782	0.0150266090912582	7.71484259844287e-07	0.000644805042705026	0.00146307932696205	-4.69343932546948	2.68649695399369e-06	-0.183377339862575	0.632536547896634	0.436488304400081	-0.0372380663264607	0.184409794282012	4.53686656790614e-08	0.000311277738286718	0.766583899741963	3.88795906516186	0.00010109066994234	-0.354986707153139	-0.0159161463519578	0.30901391597192	-0.616824653626754	0.00843948791739969	0.903100929193369	0.0129725143897677	3.48969395842681e-08	-3.02104775393131	0.00251901628401401	0.415016431888302	0.582271554525179	0.379483520697616	0.180613648855977	0.00180594326084895	8.54612347916615e-07	0.00198408563221533	0.146712520308315	6.45295187897067	1.09692198188012e-10	0.261470712923314	-0.247605880358625	0.216573901967831	0.197674498041634	0.0561562226820518	0.054363127449841	0.0856309274190245	0.111615336962057	1.66164387651387	0.0965842003517357	0.221313072531546	-0.408071583906853	-0.417573966432932	0.245065141089862	0.107775666882763	0.00109628050515777	0.000596875668298061	0.0473413478851033	-1.60308128499942	0.108916709291264	-0.257324472464362	0.781322781500261	0.455966451646235	0.653095336658187	0.0603177132560935	1.09275147643535e-13	0.000152846420896796	2.79245224612405e-09	8.13923106528408	3.97796154011898e-16	0.384512755359889	0.493054355592149	0.0273527022699168	0.0896072004481391	0.00409527026929744	5.41299928285639e-05	0.83011902012494	0.474297362676021	4.00284452570001	6.25854327259007e-05	0.340693759220513	0.405741790793635	-0.293160409160313	0.673015609223529	0.0117050935001615	0.00117802846946018	0.0187245962485719	6.00302159636604e-10	5.00879287280527	5.4772479355212e-07	0.415985754529344	0.669814615244246	-0.0101199469755576	0.789214253637718	0.00175733844110054	3.56803506816548e-09	0.936741567705951	3.50085338358639e-15	8.94660083317777	3.66597056925843e-19	0.299530836723195	0.627667344926216	-0.216332804130828	-0.208534971720412	0.0277798167406613	6.1694292801773e-08	0.0859885193581987	0.0928979273836261	2.23484194006995	0.0254277273556075	-0.0360991573180562	0.0330382103252422	-0.215413079048999	0.541417892759749	0.795518821424304	0.800447938844582	0.0873634589582756	2.67768371955974e-06	1.55977744648064	0.118812482963564	0.483775300229673	0.744129835828728	0.405477962387472	0.158176136603113	0.000210527329199812	6.31849859592265e-12	0.000887665246192894	0.204626825687948	7.9207716131529	2.36041151772252e-15	0.45684470331544	-0.288490985383269	0.0809204001023969	0.255387530214156	0.000515613727793647	0.02414922497498	0.525005937661242	0.0384905833138121	2.00229037027263	0.0452535110897211	-0.484370904955922	-0.487251444900387	-0.128693487277239	-0.333764988692408	0.000206223010873262	6.82241198863859e-05	0.310831715367418	0.00616780822993332	-5.84882150591336	4.95067985397928e-09	0.335540384031905	-0.13556298305556	-0.294172225304171	-0.422214085585673	0.0131240493713309	0.297553096769586	0.0183014821777628	0.00041367495585351	-2.2602640801629	0.0238048658917833	0.111192076815288	-0.554947071288411	0.0747208150879858	0.317447942578435	0.423444783623418	3.46258244441586e-06	0.557333811621554	0.00939766100246315	-0.389760449597171	0.696713692032404	-0.38984221729118	-0.481564466242275	-0.192614197824621	0.293866412983643	0.00356873015542396	8.52493807663813e-05	0.127293656642861	0.0166246109612313	-3.05721303889271	0.00223405435019483	-0.138619028355702	-0.357504708513863	0.196468630884184	0.00284156114089707	0.317485153946478	0.004675661985921	0.119713126578982	0.981934315352903	-1.14444207679769	0.252440346673617	-0.501259445378046	-0.500524538887918	-0.324878697717241	-0.791728721610261	0.000112974415902748	3.99359976131393e-05	0.00881180728752	2.48653309808636e-15	-9.73027011658794	2.23997349188984e-22	0.314666899842874	0.0800836853574813	0.110376628352001	0.102915927679652	0.0204806454353418	0.539532210079542	0.385248313165338	0.410903484956056	2.33207330039222	0.0196968353645549	0.418095946509418	0.278403035596994	0.323417701709287	-0.172178622341716	0.00165554199530807	0.0298130669220649	0.00913891512503658	0.166846394697641	3.32912217921567	0.000871201773091737	0.258593444535142	-0.271077914152094	-0.322751208802723	-0.532967851337275	0.0590185320903466	0.0345898258369448	0.00929161724261581	4.08631163796717e-06	-3.80865256010343	0.000139726126943776	-0.399009576607872	-0.746329368014022	-0.00607949395520597	-0.250431462663359	0.00280159424091521	5.06921954986053e-12	0.961973029190007	0.0425516727465754	-6.27534952844051	3.48849711823987e-10	0.21012065518525	-0.553081022343975	-0.3793489376472	-0.420535754455126	0.127254828981466	3.79271581108557e-06	0.00199203344667893	0.00043859450574722	-4.98830158064744	6.09124290018241e-07	0.376961845191856	-0.138611213789696	-0.26001692399025	0.248622734837895	0.00495811600257646	0.28671996390836	0.0379888963749159	0.044119217946636	0.861889917140626	0.388748097992082
Arhgef16	2	blue	0.140272771247833	0.17251941936041	0.0732434982328588	-0.0953746315224111	0.311689279344398	0.183670492463234	0.565174414520325	0.446202223179713	1.08459993303055	0.278098884700246	-0.00462196042188461	-0.31124278813389	0.133138428540483	-0.0448831403378036	0.976824801323302	0.0312941078099476	0.356668467677357	0.754477387749255	-0.799540083206432	0.423977314204796	-0.330994220948669	-0.0453113733746647	-0.344555715197242	-0.251925755210014	0.0345285615627109	0.762324506851122	0.0153347310771445	0.0775777972725564	-3.34940103638303	0.000809864811311627	-0.319420969069484	-0.0488170552742286	-0.135639812861859	-0.0112608363547599	0.0185538112844944	0.708695569551967	0.285213882330788	0.928495148668746	-1.96345116371823	0.0495937737715607	0.0759276640165943	-0.13088277707631	0.100987572746256	-0.0239842367037434	0.585282207047638	0.314698187495486	0.427189371147022	0.84840540452446	0.0717170691161198	0.942827071950729	-0.317221880427571	0.162415117308116	-0.227591819048963	-0.0764384926860372	0.0194250596814542	0.211086718796627	0.0705028946068321	0.541850050537361	-1.77363366505396	0.0761237653872817	-0.46176501171371	-0.0345764088572153	-0.208203427306245	-0.0277368847269519	0.000440167583089332	0.791361757676813	0.0987495488045048	0.825035895851012	-2.87684361576211	0.00401674605372352	-0.142377059591517	-0.181951673288118	-0.0850885225533798	0.0781542316418639	0.304412938072478	0.160487263900194	0.503810715860522	0.532790577147616	-1.24607653148751	0.212736299801193	-0.418699612543585	-0.0397476595899903	-0.111689755343278	0.0419436633636751	0.00162740635613702	0.761023488573085	0.379585028650166	0.738086404193385	-2.03491386379974	0.0418595407678488	-0.37650812413902	-0.0435433109130164	-0.185941424357821	0.0213806259102527	0.00501470367239309	0.738978318806268	0.141270540299433	0.864697384959892	-2.25021312230252	0.0244354196980258	-0.490823311036655	-0.14391769053396	-0.128491136531055	0.0367964283984899	0.000164469968269044	0.26848776357192	0.311599507831499	0.769275056249956	-2.85472191143293	0.00430745273396381	-0.349412467076537	0.131082197972899	-0.289406072889759	0.0245910944239176	0.00960435423975968	0.318126589194716	0.0214164453204424	0.845829632617145	-1.87897192506406	0.0602483267739037	-0.3346209041881	0.0544452131354426	-0.191562765494436	-0.00807505451019804	0.013392158973323	0.679485020897742	0.132580921527945	0.949096851778732	-1.83676921255561	0.066243972747836	-0.222739582073438	-0.390725988055783	-0.192996392654254	-0.214378307668521	0.105467495557534	0.00185003399466571	0.126526108391993	0.0838987236587192	-4.04213022775928	5.29678000315201e-05	0.242682258603735	0.453803558321547	0.15581161796177	0.247623146271319	0.0770354653438949	0.000239529643863784	0.218902876066605	0.0450057381509335	4.40268318730092	1.06920243518882e-05	-0.296449263665055	-0.55024549554147	-0.20325321597065	-0.22217393821804	0.029505761236859	4.35103949385912e-06	0.107214181921744	0.0729817925760747	-5.19350379077414	2.06372738103493e-07	0.125650339169073	0.169731437235735	0.147212414235705	0.401261525896939	0.365291757708441	0.190964224967652	0.245712945518582	0.000840530689932092	3.39810653956952	0.00067853989763627	-0.31791527082436	-0.325913022819266	0.103526440338314	-0.153635114800905	0.0191466784325954	0.0103711196380947	0.415599759551811	0.218092058000147	-2.6968672867027	0.0069995160097374	0.289334400264313	0.460654229803335	0.107096512228066	0.105676425175212	0.0338348563125114	0.000187144860894846	0.399613265088174	0.398398937883122	3.83457719989368	0.000125780463715189	0.0329174458562276	0.0731641848375912	0.133707426058195	0.0135852963956297	0.813202359233344	0.575233381962485	0.292196306150655	0.913786533919014	0.984146070955163	0.325043697333749	0.298605863565601	0.332302206349149	-0.208583082344192	-0.0387471998879632	0.0282887701274607	0.00888412224280768	0.0981224909896524	0.75740878011857	1.44856637580213	0.147458716962675	0.192558451731944	0.0881758078554368	0.112797769175912	-0.317290004594601	0.163017533043031	0.499201985890216	0.37484543656729	0.00943503052157752	0.174043633891147	0.861831170610249	-0.0128985121793774	0.0915219555489554	-0.158670231388277	-0.233739428546307	0.9262449586801	0.482993643112052	0.210462512565157	0.0589075215717801	-1.27659956991678	0.201743653798446	-0.268961506251592	-0.447280096712315	-0.204360075862283	-0.677608964196141	0.0492278077887761	0.000301540752164487	0.105274466184314	4.14086186250577e-10	-6.95743285588693	3.46529011006066e-12	0.325258408543085	0.383883157075636	-0.032385695218585	0.053344844207666	0.0164004819745357	0.00225706288487271	0.799460167021824	0.670546322117627	2.85688686444661	0.00427818298186459	-0.462337876106173	-0.128082409686472	-0.19222978272293	0.0229637660116774	0.000432067391664837	0.325253351336531	0.128069223561015	0.854783814715897	-2.9728866813882	0.00295013346589994	0.515489907707069	0.21789854233741	0.423380044887178	0.446403741558925	6.63584182974233e-05	0.0916088294564583	0.000490724863327935	0.000171995164223374	6.60584653362208	3.95252180167853e-11	-0.056903171934667	0.0719835404423958	-0.065730295614735	0.405834552904638	0.682761016653298	0.581431793728926	0.605828526260201	0.00072284551251866	1.53485092485706	0.12482045047413	0.301455352376943	0.442965583909545	0.0792359168405391	0.0664512609957186	0.0267454116754134	0.000350254895253611	0.533696201836963	0.596025702186271	3.52834636215379	0.000418164610958435	0.37134588164651	0.309437918465201	0.509866103421054	0.638831646670238	0.0056995588546352	0.0152379519167114	1.68191712198258e-05	7.84320103568235e-09	7.87434146581627	3.42542239167023e-15	0.353133714844395	0.40539575195685	0.156847225767618	0.555410563131703	0.0088123075329874	0.00119062738446395	0.215818161029724	1.29590863549566e-06	6.10964207280292	9.98548304151616e-10	0.268912004128006	0.59875541862915	0.0833087965186311	-0.250690512044465	0.0492711939188053	3.44843424455142e-07	0.512806523189176	0.0423309775789891	2.95279015569868	0.00314915957474179	0.250106822389468	0.0878141515923671	0.449634657501841	0.550115513044851	0.0681511121956406	0.500970503012582	0.000193511799172525	1.71208978599055e-06	5.64009386416865	1.69957490274667e-08	0.167913138961807	0.438924527339204	-0.323331662946608	-0.0472174433707618	0.224872985301496	0.00040227629179567	0.00915850406691952	0.7065621702691	0.910388426248684	0.362617699273804	-0.113432146937842	0.118107017088489	-0.103993539594178	0.0986696789102614	0.414106054988563	0.364649921553249	0.413487422890008	0.430575881152275	0.0300308768646328	0.976042428093391	-0.298245375959881	-0.491370336943785	-0.00393465015933394	-0.379335626820043	0.0284892240954191	5.79148603416079e-05	0.97538364833913	0.00168283181460329	-4.78737574279278	1.68976292291502e-06	0.186957841928552	-0.0859998900511085	0.0313613478041178	-0.309913457110841	0.175839261419502	0.509890909812077	0.805677269094457	0.0113308574190086	-0.807286315468691	0.419501546272516	0.340535995360036	0.102783558600331	0.0225020960383103	0.635427215743209	0.011746487847353	0.430551253386795	0.859908153205176	9.95732689253401e-09	4.7655031643752	1.88382940610065e-06	-0.093020789757424	-0.213742382817638	0.426507895290237	0.356067948581589	0.503483533595321	0.0981231757579273	0.000440948637573478	0.00334340048622067	2.11316935450845	0.0345862752629401	-0.533353464768112	-0.348380788674368	-0.168079951633443	-0.102966562626254	3.28757358678593e-05	0.00593373868214313	0.184308618863882	0.4106720892582	-4.62248757916093	3.79165521627953e-06	-0.278258920397049	-0.454916940243149	0.0803647293978254	-0.717401008574005	0.0416137464195742	0.000230193565970297	0.527864817880537	1.22670919575602e-11	-6.20771314350783	5.3761166906631e-10	0.475545398485663	0.32268640622576	0.151709560745481	0.10433789943678	0.000279002590342553	0.0112008555933578	0.231424552985	0.404434030589439	4.1708586879875	3.03454003561654e-05	0.250114600757748	0.241562321652259	-0.232927910285264	-0.263288721419972	0.0681422532288638	0.0607225011692708	0.0639879454039493	0.032684162651136	-0.144952807335185	0.884748132448816	0.184706373230893	-0.147765288226194	0.0722361540358784	-0.48486701933197	0.18119417717074	0.255764029665278	0.570550204107222	3.69524536951366e-05	-1.73040861994637	0.0835572948439966	-0.337083925802726	-0.41423666590266	-0.146600539172934	-0.188696009800124	0.0126843262430823	0.000904031644447502	0.247702643530176	0.129178156750396	-4.30271511966847	1.68717726452674e-05	0.188510917076952	0.0597172120831543	0.0616590471806022	-0.428715272055017	0.172212799945507	0.647551899523396	0.628377820745944	0.000328853669083823	-0.672691468518227	0.501143596367155	0.224703334350556	0.328476317391109	0.198076946353824	0.419681553908676	0.102352552237156	0.00975046160039218	0.116654032079038	0.000451795891903309	4.71383460067482	2.43098013864859e-06
Prdm16	16	lightcyan	-0.477436521056968	-0.386479583685004	-0.222129758495235	0.162836400168329	0.000261684385646195	0.00209405771999871	0.0777107441881231	0.191432955708958	-3.67143865380315	0.000241188974564126	0.454282562238501	0.19445411523307	0.159208734038006	-0.197640768635351	0.0025103499837598	0.18537423020741	0.269435330480275	0.164467312169675	2.07299129529864	0.0381730896769923	-0.0918735557623876	0.0538689203885152	-0.200374942163988	0.0897720077776475	0.567799293762231	0.71912873560259	0.167444511990619	0.535269469329216	-0.491281678554616	0.623227236359813	0.135305252304377	0.373244429598527	0.128801167362814	-0.176909885846801	0.329303930063122	0.00304956328692729	0.310423634778792	0.155317377426631	1.79184395373344	0.07315796583998	0.366220951591872	0.0478777044166684	0.195208658416228	-0.119634006993434	0.00645909860057561	0.714058316768524	0.122152182111972	0.338676649081698	1.86642654712513	0.0619817118344244	-0.0523743626908112	0.141646208238181	-0.00608762172270063	-0.0102514311101496	0.706824583715265	0.276194924550837	0.961922228002494	0.934890146143468	0.293699397218828	0.768987614958224	0.0733925403765613	0.033892279983472	-0.0854732740935963	-0.100158084365289	0.597905106362888	0.795399593909518	0.501876689917107	0.423620285832266	-0.34399895062877	0.73084707526609	0.250145914420467	0.143078749378413	0.0729241602995068	-0.0805906597612416	0.068106598659301	0.271317361830075	0.566876018542748	0.520055625776944	1.43931602044561	0.150061005830476	-0.00300155894839909	0.11252765175634	-0.00795259268698397	-0.121738175886358	0.98281426227534	0.38789882354261	0.950269945586125	0.330187203158809	-0.0975035069006365	0.922326549398271	-0.0637536315565779	0.157653305492463	-0.135349761259062	0.00557631231017736	0.64695542544914	0.224960093439405	0.28625486358059	0.964556123558344	-0.133465008104303	0.893825636139993	0.0612057200096133	0.164870950932726	-0.0586347385901925	-0.0981733839855536	0.660185629193742	0.204172318115509	0.645351806008979	0.432909462828263	0.234915402439171	0.814274394639577	-0.0468648765422631	0.251642787318736	0.0385567070987738	-0.0375573827692457	0.736484900673801	0.0524344718591464	0.764163712001221	0.766446004726687	0.811682992858236	0.416973555606722	-0.0840759125037537	0.077506651833059	-0.110328565806377	-0.0508714619795308	0.545548155365251	0.556115385689212	0.389347112722552	0.68735908357716	-0.642799798756479	0.520354013739429	0.784563276031655	0.541992204762502	0.658424501026165	0.479851043378021	2.23087585279003e-12	6.44352742441826e-06	3.35486327847963e-09	4.56373511684604e-05	11.3441639246264	7.92803573137243e-30	-0.746412200258382	-0.45766431737365	-0.67689204766173	-0.449635748951257	9.24364069968056e-11	0.000208561378109904	8.22648752886802e-10	0.00015219580841359	-10.5557774561586	4.7766867698529e-26	0.779012117386051	0.288186864520748	0.590961129971406	0.149964954230997	4.01300509479517e-12	0.0243056181388611	2.73353225063754e-07	0.229420250213576	8.17732815767668	2.90206872497129e-16	-0.699903917092389	-0.575177007179034	-0.660637954494122	-0.50815001577079	3.87788803302056e-09	1.24401971028489e-06	2.84933266584519e-09	1.32677979677414e-05	-11.0095516703474	3.43709802430152e-28	0.544954817120781	-0.378996579707948	-0.561876509353557	-0.0801908118102165	2.03873644068466e-05	0.00259483064940255	1.35903050686662e-06	0.52213502695695	-2.15202742528431	0.0313951943982475	-0.737227313150236	0.0906554588012141	-0.623095342267699	-0.338976787256948	2.05630703204789e-10	0.48716393934477	3.82965562283474e-08	0.00536617556239101	-7.34182636469968	2.10698633575814e-13	-0.657401677425292	-0.625966723538389	-0.669239688748243	-0.439555390038554	6.66111700869473e-08	6.86003223780179e-08	1.49072871428473e-09	0.00022198516498132	-10.7370581657688	6.81824639273176e-27	-0.49485700540591	0.310276117763545	0.529035767847367	-0.0908835079030224	0.000142451302884693	0.0149498662392109	6.98330055961205e-06	0.467999512049799	1.22992873787746	0.21872379160755	-0.751460753186034	-0.601573973878849	-0.713463201981768	-0.599371463340986	5.86980587505857e-11	2.93764461052046e-07	3.6898586508924e-11	1.05323070799139e-07	-12.48079085466	9.50379583457521e-36	0.578200813813019	0.446506190364096	0.606204478124044	0.246579845347702	4.67675884167578e-06	0.000309795825364187	1.10558024955227e-07	0.0459466139294243	7.99790419680456	1.26554775968638e-15	0.752339803790788	0.484994949864613	0.579190550967356	-0.0740437388786007	5.41757723737172e-11	7.45644886781401e-05	5.33006037822231e-07	0.554619021433321	7.8675655934332	3.61608683316527e-15	-0.643141933035918	0.0995343523989063	0.19141730661072	-0.205395897789069	1.5675471257079e-07	0.445341874534026	0.129720200248931	0.0980354069157247	-2.43976478580759	0.0146968276909108	-0.307714630682842	0.135163141265383	-0.0519191769705229	-0.113552711712397	0.0236017066813392	0.298993611374144	0.68368329178046	0.363972492827702	-1.28510206202148	0.198756621118764	-0.458516577607214	-0.615011460300888	-0.0883782286549844	0.219120196861888	0.000488758282043967	1.33861563157518e-07	0.487399036862076	0.0771145654816899	-3.9976993111065	6.396112880367e-05	0.757811373499188	0.503655642581935	0.719286976211048	0.817540781107977	3.26428712545911e-11	3.50820748349484e-05	2.15232777154335e-11	5.52377259979662e-17	13.8667168185666	1.00785452497834e-43	-0.725798177027288	-0.020987220373743	-0.314693644040638	-0.381697001661437	5.31675652449695e-10	0.872454134662447	0.0113209302334749	0.00156513099100511	-6.28760914657919	3.22392341935639e-10	-0.595663763662719	0.220620434150061	0.309523947955583	0.435598801373414	2.01854683669644e-06	0.0875294647549924	0.012816156646056	0.00025661575397126	1.5136840224338	0.130105999202962	-0.637895215891731	0.021087125532251	-0.438178056765167	0.569421742604961	2.12415401277076e-07	0.871852081497895	0.000293142665452321	6.05702125308006e-07	-1.90343245049784	0.0569841400793024	-0.712750918934308	-0.0588173491415128	-0.277820495749992	-0.50774292736913	1.48664744280923e-09	0.652519516669577	0.0262350509774707	1.35163251588373e-05	-6.80705759559018	9.96150590694664e-12	0.0238874606067945	0.319894369747394	0.452757406277511	0.586036560592308	0.863867332365898	0.0119645852567626	0.000172357172453132	2.34549433683759e-07	5.96773899599814	2.40563772606749e-09	-0.574888979192751	0.13483341326717	0.0384293155774261	-0.392739464189197	5.45498484073621e-06	0.300184932198283	0.76304345181407	0.0011070849399767	-3.34865517117212	0.000812047940304737	-0.740722323118656	-0.0800956032891604	-0.261756883749718	-0.299464421672023	1.52287963274273e-10	0.53947166509793	0.0366750446490439	0.0145770409537016	-6.03185557593049	1.62087609454489e-09	0.756497496060269	-0.104908794717323	0.0105733411639766	-0.0804905611094195	3.69100796665132e-11	0.421029254218926	0.933913657137825	0.520575795298794	2.87676494107291	0.00401774758360623	-0.708536438568656	0.183735057480975	-0.6746028744823	-0.496008401386003	2.04765307690721e-09	0.156357725034908	9.84576720130703e-10	2.28462331155233e-05	-7.8753742595386	3.39724381328631e-15	-0.0201630077351492	-0.310527950946253	0.114571742194845	-0.120563825822323	0.884935939439194	0.0148642306394938	0.367331875947835	0.334908492080794	-1.33758398020131	0.181032089470129	0.707875391996406	0.109459608650784	0.56389765661758	0.563527171137052	2.15201476816275e-09	0.401049645052544	1.22169331902273e-06	8.37672542660659e-07	8.67130601537343	4.27191911737713e-18	0.368906616592309	0.177308102637684	0.108622952566708	0.149858678824231	0.00605072012592747	0.171615636698675	0.392889672368448	0.229754253267239	3.11747887714497	0.00182405017321794	0.67755334608115	0.142440050332153	-0.115358461072341	-0.330309553188008	1.83388373185242e-08	0.273484876133859	0.364029288551886	0.0067556495849505	1.69495113349565	0.0900846912118413	-0.592365450141119	0.0088427848345492	-0.0778229266801077	-0.0926552103235105	2.3746667277869e-06	0.946074714328883	0.541040099870706	0.459332662155966	-3.1012054460723	0.00192734517737327	-0.69525025049987	0.106445966586128	0.0304787759405572	-0.322047492464201	5.42118925299347e-09	0.41421775570591	0.811043531368801	0.00836444310640284	-3.89905276963052	9.65697289732368e-05	-0.673500059622766	0.137041388699164	-0.348345946890101	-0.535293917950781	2.39621549475635e-08	0.292266136891276	0.00479077218834184	3.64161173573959e-06	-6.23800448430121	4.43187955882282e-10	0.634374736683131	-0.167999090478457	-0.103638842933866	0.0762219989938525	2.59625748199465e-07	0.195599606217228	0.415090880370225	0.542998492764455	1.9440840836295	0.0518853122877291	-0.715064627566957	-0.514118043576035	-0.379189793030017	-0.571479646487085	1.24399590653334e-09	2.25414890286532e-05	0.00200146851658568	5.4007057377437e-07	-9.5887007899923	8.92011266095342e-22	-0.729623084623258	-0.0750533315466061	-0.52306066604329	-0.352114816129635	3.88948052570408e-10	0.565379129200979	9.23721510441156e-06	0.00373860147262851	-7.39148443845472	1.45198559549706e-13
B230104I21Rik	1	turquoise	-0.184029092486543	-0.229112964049577	-0.258068483194684	0.0663194295521979	0.182827782220235	0.0757133972622767	0.0395062793599769	0.59675665497082	-2.34084912072155	0.0192399406452983	-0.158651702840114	0.250633055625265	0.153515833725344	-0.23113723760868	0.315607336477775	0.0857585936385065	0.287152043012675	0.102698239881624	0.0746276916410332	0.94051094080974	0.335075705812518	0.444215433602504	0.0914846151766791	0.276248786747905	0.032232283882846	0.00176027527572155	0.531857144630953	0.0521441781548057	3.98673327864821	6.69892605259832e-05	-0.0180081586128851	0.157042198090907	0.288071430709927	0.122034196702413	0.897162689321253	0.226785429886681	0.0209814461013819	0.329003769821355	2.2009820003371	0.0277372981195966	0.0946693973327924	-0.0897675558666422	0.137181165753744	-0.189496725011937	0.495916485198066	0.491456833684023	0.279723976314277	0.127531557568991	-0.227079733237069	0.820361742959765	0.24105617542872	-0.00304103135513849	0.175851073690361	0.150240395435891	0.0790984762729653	0.981442961491949	0.164547201950217	0.228556162259379	2.18005189162826	0.0292536152600159	0.227952828409789	0.0320869514342743	0.208217068238097	0.0797574711088816	0.0973548157121641	0.806080329809268	0.0987269648192482	0.524393308711411	2.11149213437648	0.034730033285139	0.209241702942906	0.322372079199228	0.0432400109697832	0.135435523583158	0.128890331713205	0.0112846740437928	0.73441310538849	0.278246969890475	2.76504712667871	0.00569145726377464	0.342268123321679	-0.121748580827057	0.139504441131973	0.173325707883328	0.0112988428919969	0.349943789959088	0.271582299704458	0.163995185342584	2.06924634537931	0.0385229757195692	0.245153839504709	-0.0668435797044687	0.161052111389672	0.176947512366969	0.0739815519937976	0.608764599911379	0.203607315106034	0.15522812013956	2.00013977686986	0.0454851726293159	0.29241256555865	0.00315953557612875	0.199042155214811	0.101781824305672	0.0319012717931152	0.980719957390944	0.114847133441102	0.416105980140731	2.30090854411649	0.021396801066055	0.236350883193718	-0.0827168759709835	0.234716047884056	0.0535826737156631	0.0853144712768908	0.529792961660186	0.0640754974865032	0.671624196068519	1.69975994033335	0.0891760895120987	0.293777159102787	-0.127436369851243	0.0824170964112431	0.159369409563105	0.0310739931797059	0.331888789639964	0.520769520907653	0.204773297520377	1.56396336869054	0.117826171261349	0.17553878807483	0.379764546064774	0.189543869097993	0.332900944045224	0.204211663305395	0.00253893293908692	0.133588465590985	0.00631041872027171	4.3146575411471	1.59850506369986e-05	-0.205396268474951	-0.406583736623768	-0.198905919663745	-0.318743037329407	0.136232555953702	0.0011478737860468	0.115100860287592	0.00909606138357588	-4.52316681933972	6.09211865105119e-06	0.169462471736686	0.430243141074364	0.180813569178705	0.234728422986653	0.220562103493903	0.000538555258915945	0.152770335819853	0.0578139882015015	4.06089831848986	4.88842597683023e-05	-0.148646607235616	-0.225832798085382	-0.170057718667183	-0.24312920677692	0.2833881163415	0.0801171801255816	0.17912399858733	0.0491743596307079	-3.09096918754027	0.00199504335415126	0.105495178264556	0.116048088443588	-0.136742206853532	0.0501298372465594	0.447726438345942	0.373128710980198	0.28128024959489	0.689357675248562	0.488436383770027	0.625240775888515	-0.207005376212934	-0.243974178652214	-0.214103395067884	-0.309809911808591	0.133122999673694	0.0581161462409608	0.0893511647087925	0.0113596627616387	-3.85111022266644	0.000117583559192569	-0.178163958280504	-0.184192612867537	-0.202216599562888	-0.15598609421565	0.197419442058544	0.155310998274226	0.109055736676437	0.211045218650024	-2.80121426808637	0.00509107034662954	-0.238448392253322	-0.169838345504375	0.0991747929172912	-0.132331482623927	0.0824977723892634	0.190680765164728	0.435575671930888	0.289512439903408	-1.67597996628473	0.093742116777809	-0.230669761418106	-0.385680297587632	-0.201310928569564	-0.418767113869524	0.0933233198201831	0.00214307935423951	0.110684556017282	0.000466328567768574	-4.99727339102204	5.81466055473185e-07	0.102933429566953	-0.0198598128591046	0.200562172738044	0.079625946022657	0.458890568547032	0.87925308130368	0.112045266659744	0.525079694636859	1.41581193753807	0.156830573517453	0.105621624997251	0.275915648670312	0.220125731761106	-0.0705664839270452	0.447179292039694	0.0313690046740215	0.0804976184003042	0.573411782365174	2.06843348034159	0.0385992796565492	-0.198928740694877	-0.276726228044291	0.148660668907977	-0.128054312145623	0.149281458070984	0.0308546741945067	0.241047156837018	0.30552025871574	-1.74357242186586	0.0812336756668014	0.293425222343373	0.156213281391765	0.186773476756511	0.378015887885859	0.0312856236028706	0.229277757933232	0.139467469674841	0.00175202063027796	4.02992859153019	5.57937996011159e-05	-0.274168778774929	-0.294990304616531	-0.217100520312764	-0.183133582177736	0.0448346956429761	0.0210046086564119	0.0848539343296778	0.141064906598595	-3.79154296353819	0.000149714241782515	0.204874137980067	0.178351058052764	0.142469890100716	0.415904418935241	0.137253164388869	0.169068482292309	0.261422402276715	0.000514619186318737	3.77732713380201	0.000158520458295052	-0.244729783043695	-0.330599345280865	0.0440603829678799	-0.254400441530494	0.0744985808956007	0.0092610793701306	0.729565280357268	0.0392727005233159	-3.08677436111778	0.00202341124016793	-0.159537393481665	-0.1028860098787	-0.0932556013855075	0.0684550900431486	0.249188550168252	0.430089451759332	0.463594836848595	0.584964687938186	-1.07068905431536	0.284309266006619	-0.166673904554365	-0.111434163964095	-0.250724342165213	0.215475917230494	0.228362848341363	0.392556282638532	0.04568357216889	0.0822878905889416	-1.16934285775908	0.242265522348553	-0.277768463912348	-0.346531416665952	-0.00222887539366726	-0.29584557321268	0.0419896416413563	0.00622222199453012	0.986054020914235	0.0158741721357119	-3.64549837967782	0.000266874096694813	-0.0577909642952869	-0.0462491396236889	-0.0366963274492402	0.197808213947978	0.678079361621624	0.723388338428808	0.773437414816215	0.111368438877993	0.27091271988746	0.786458161692888	-0.0795234284066583	-0.188755171057937	0.0226648703587851	-0.118106560505079	0.5675874047364	0.145155480190868	0.858905099749506	0.344924152528735	-1.40645323180892	0.159589582865185	0.0360072360687834	-0.0676913272535439	0.0900586404920411	0.0832841787978625	0.796028325756592	0.604218298543378	0.479125802703045	0.50615750470585	0.558945094597429	0.576199192229973	0.101665984433484	0.238568845491126	0.0558674719289304	0.132841025404534	0.464469600199875	0.0640877470104766	0.661042944216325	0.287642879453488	2.05677822740372	0.0397075633399666	-0.248512289380819	0.0101333404869136	-0.159075912028222	-0.435485339503423	0.0699866634167739	0.938218982528626	0.209283573331277	0.000257678076563768	-3.37449623854065	0.000739509265804405	0.272833710610675	-0.142478921378351	0.0689573660448501	0.0906885712643878	0.045929202728897	0.273352633153457	0.588210298221819	0.468958477068391	1.09399778438445	0.273955949940317	0.169297572059382	0.153621096519375	-0.0245337262896107	0.300619865429532	0.221018166437797	0.237194064971084	0.847405073892404	0.0141825839960344	2.35524119101753	0.0185106865447378	0.345658624590647	0.306717025734291	0.233499256401148	0.426474834271388	0.0104650273362149	0.0162061612639718	0.0633201148779536	0.000356100309467478	5.27584606773813	1.32144978631389e-07	0.0278061892930294	0.182411430413064	0.0999099387410979	-0.210999309807692	0.841801014435151	0.15941506490054	0.4321636202537	0.0890145515281602	0.346570525399021	0.728913992354835	-0.219300885115211	-0.140372895108204	-0.159289445879234	-0.293823388060072	0.111097260232568	0.280578952939382	0.20866490549808	0.01664125679817	-3.18994355286113	0.00142300585041588	-0.199527999704163	-0.293369073856639	0.0260775047498417	-0.307003203992808	0.148034840848814	0.0217545237546637	0.837929156259168	0.0121650108405871	-3.05624104132491	0.00224130993999811	-0.318865632407944	-0.00452293336611102	0.0130350800840382	-0.389048023359465	0.0187706335687281	0.972403009822157	0.918574386750939	0.0012445854163061	-2.79997569847324	0.00511064538906181	0.172694317362622	0.235313628351795	0.00885378772017843	0.100808377161943	0.211755781268985	0.067915846206602	0.944642871144918	0.420601614002909	1.98942444992647	0.0466543731515945	-0.282339568106905	-0.392769542462109	-0.0536270957582036	-0.3209607072697	0.0385922660773612	0.00174193571543757	0.673854200400337	0.00859917609716273	-4.18272474705643	2.8803604269456e-05	-0.162900088089937	-0.179037068098864	-0.153038493235936	-0.256684044234943	0.23922043253391	0.167408209432687	0.227314759742911	0.0374829716987731	-2.94522609920883	0.00322718739443336
ENSMUSG00000120023	19	lightyellow	0.323445617661236	0.0592876554388094	0.0953430161719352	-0.0269230407853545	0.0170451188188829	0.649921339988264	0.453603675246321	0.830091980649502	1.70638556682387	0.0879363160717491	-0.428334700906793	0.131572970240801	-0.0136086593704123	-0.0907809953170589	0.00465531336415514	0.372704058623273	0.925269493253136	0.526378485481623	-1.36483384963769	0.172305277182034	-0.138113227228335	-0.0632285001682506	0.0819344538938419	0.259859003569124	0.389158291364304	0.672862041854914	0.575699448434733	0.0683861199457836	0.556400450346903	0.577937131106612	-0.321366044615364	-0.0370956665506523	-0.0911484082266372	-0.16283668863486	0.0178110829334785	0.776540437248306	0.473800761515417	0.191432158401116	-2.36084210140882	0.0182334922074393	-0.0032508569620222	0.0386244098317128	-0.00878456242918079	-0.100696993478839	0.981387122342959	0.767584645278517	0.945075022804785	0.421117782177213	-0.302050950757968	0.762613222642056	-0.0411854016763813	-0.123129492422699	0.00264457323618683	0.180900021807154	0.767464177488057	0.34446438819508	0.983453352296327	0.146062333895662	0.118184046525546	0.905921830390822	-0.0883701360047398	-0.20713853992589	-0.103747080936312	0.128666318914713	0.525144491277647	0.109208606218322	0.414601195199858	0.303195281863668	-1.01906073669447	0.308174132815814	0.0118888419473269	-0.0497408615069222	0.0132845082409767	0.0255007614352345	0.932004192226214	0.703435251084971	0.917021736370106	0.838944424377443	0.0060060657651255	0.995207881665732	-0.0730269313981886	-0.228291111338463	-0.0248536906276796	0.0835230988075779	0.599735406608624	0.0767982758677137	0.845439274811187	0.504933995838946	-0.919263476401276	0.357957776677236	-0.202925929054556	-0.321955833618847	0.0601882626196225	0.102715226527508	0.141111891961508	0.0113965046907101	0.636609397317446	0.411821408723317	-1.3744844699703	0.169291328311578	-0.139239225177289	-0.189235926130622	-0.0551171286008686	0.135314971867632	0.315303562664738	0.144114963967795	0.665323118788778	0.278678972852164	-0.913574146867488	0.360940656212574	-0.169444739970586	-0.228873220513836	0.0646552409375435	0.124232524243978	0.220611112766993	0.0785807233146959	0.614657882578591	0.324139603683953	-0.755697182106735	0.449830773958854	-0.0617159383061108	-0.249705227720071	0.0784635242392855	0.0725362933905598	0.657527848625375	0.0543393434616365	0.541029315690735	0.565821368270879	-0.598771995607	0.549324939421397	-0.329560934750299	-0.23920831652297	0.0617656585030259	-0.352852955401972	0.0149531882711762	0.0633565376494519	0.627782879350574	0.00366180517242106	-3.4024689322735	0.000667799472744733	0.38271631189426	0.291670604297401	-0.109564876100559	0.324510000239584	0.00428757059811062	0.0225643921908765	0.388774314715698	0.00785317037640135	3.52119362918439	0.000429608787882452	-0.355700896778042	-0.264894503039165	0.0903925865171374	-0.158384437384329	0.00829949324920642	0.039102723132267	0.477490630069139	0.204023654415668	-2.66536778006993	0.00769041664306097	0.33983079529814	0.194236778773737	-0.0951388867741513	0.329839222784283	0.0119330638448922	0.133619622575651	0.454575456684534	0.00683934783117956	3.02648209672991	0.00247417472447465	-0.382502790270093	-0.0680420519452425	-0.0426462058946665	-0.082100683870755	0.00431094726583336	0.602341785447297	0.737928544376708	0.512240556788201	-2.21186290441562	0.0269761390804735	0.377340676510632	0.210077543672504	-0.107523115830363	0.308255407138766	0.00491129866854832	0.104161554414479	0.397727417771707	0.0117998016589492	3.09975811090459	0.00193678743492444	0.256371156629794	0.165584633955779	-0.04808277667363	0.221604502936239	0.0613087828653378	0.202193399909988	0.705951274447421	0.0737387127090672	2.29922176104408	0.0214923499308064	0.351103657937421	0.101362779036584	0.0035336064898556	0.149935588795223	0.00923706742573892	0.436984289925725	0.977892035758586	0.229512506355968	2.33100572030798	0.0197530580525557	0.369132680782418	0.203360597600011	-0.0314672208545526	0.174036880533999	0.00601739867111152	0.115970590062624	0.805034127998897	0.16224558042346	2.76829968491146	0.00563496137741624	-0.296177306378291	-0.0370880176100979	-0.0155239427980023	-0.242901331462734	0.0296622877708188	0.776585320737333	0.903096125210724	0.0493938938267359	-2.295909291918	0.0216810683538777	-0.351162118623133	-0.0968135127749399	0.0625854563371238	-0.29351153121476	0.0092245917659594	0.457941332613965	0.623215926579102	0.0167623381946071	-2.6582874426544	0.00785388755814519	0.323072379132447	0.15934014206611	-0.191707242483332	0.161696044602338	0.017180489516923	0.219974775155639	0.129129201787483	0.194603514526579	1.71364589883956	0.086593778504359	-0.148350651679985	-0.278368299733429	0.0172448499235177	0.134636870807036	0.284358573183199	0.02983434168676	0.892414409346995	0.281117279486191	-1.02719277985762	0.304329697239105	0.404217139188462	0.22184498037892	0.0250091983205369	0.0694185695755855	0.00243432707830319	0.0857414182643014	0.844484203704527	0.579679721365913	2.78864624109095	0.00529288449998693	-0.292350960728816	-0.19916878401636	0.0146862316058612	-0.0973065780504475	0.0319390476771389	0.123843555064984	0.908302139008266	0.43700227889404	-2.1936799936882	0.0282584230850388	0.358236303822949	0.227048170656074	-0.234969728651608	0.210165500269752	0.00781866372649378	0.0784624219694903	0.0616271346027302	0.0903139367149265	2.14973039613417	0.0315765466520293	0.348189602999224	0.0857697422272527	0.217924982803047	0.348518046608424	0.00987774296503341	0.511028265328556	0.0836486742415138	0.00413363055257897	3.96738699316627	7.26649483337757e-05	0.344923182510405	0.0399278710931525	-0.132690536158086	0.221878965325747	0.0106412330364318	0.759972375861598	0.295915308375967	0.0733731058150674	1.82725959712445	0.0676607469140515	0.391720931754577	0.17235826815796	-0.0132714197405239	0.139515316114932	0.00339790867556647	0.184086530402048	0.917103202567367	0.263888993680381	2.67019100693183	0.00758081092042835	-0.0433455670781286	0.0561193501407775	0.224484522401899	0.279268666564594	0.755635820465504	0.667503117071344	0.0745346760299725	0.0231574917698661	2.10603724668316	0.0352011170726893	0.259923048206676	0.099781126636703	-0.0185365403889743	0.264223813891671	0.0576815639676174	0.444208735803538	0.884409239097174	0.032048209946218	2.35325459259417	0.0186098874308101	0.194859498714876	-0.133025851714606	-0.00469979584635263	0.299367979506959	0.157952983210117	0.306770430390749	0.970598609631987	0.0146103882056366	1.41453265013456	0.157205567841877	-0.357318203005345	-0.175910316653121	0.0404044834543279	-0.130681576807053	0.00798990359190426	0.175073105672438	0.751247678664807	0.295620808946006	-2.39705554173548	0.0165274182533009	0.330411682299105	0.263366794680049	-0.0569076511656561	0.128181779867135	0.0146803348649776	0.0402897641602152	0.655127326598648	0.305035067228206	2.56491584707807	0.0103200831254568	0.218185215745524	-0.0769840155561679	0.0274187723677103	0.0530231843465177	0.112972437086984	0.555390633988704	0.829714802983316	0.672419570987802	0.823548165317642	0.410196338848055	-0.319360864290234	-0.173766711652849	0.234724018232013	-0.0207120122406304	0.0185771750962175	0.18047333652602	0.0619074535437213	0.868890566223193	-1.00860403175051	0.313164572987816	-0.381509071077123	-0.309410691033985	0.0497818872755111	-0.0713442916492735	0.00442122313038052	0.0152473891715047	0.696057307802756	0.569182644404209	-2.76708298126339	0.00565603562820844	-0.386765140668101	0.110841668918409	0.0907037455479897	-0.202108649218999	0.0038649244400324	0.395093615620656	0.475969719093103	0.103650171058034	-1.50521395260673	0.132269079130847	0.415914064053641	-0.0105057938912724	0.0561051243965363	0.166523642692862	0.00176089283098076	0.935952880034173	0.659689549421371	0.181435482941725	2.44945080385527	0.014307425332146	0.336241934735381	0.231239552209328	-0.0321269173527944	0.129401185836919	0.0129225962646063	0.0729627123700705	0.801029621391981	0.300418778971494	2.55984531442498	0.0104718762605098	0.320707455369261	0.254534319740026	0.0350037001602265	0.068513058593632	0.0180596821210284	0.0477500408394357	0.783627727661165	0.58464609616311	2.61049091187858	0.00904123742397648	-0.401730728312384	-0.146396473120501	0.0366323856625548	-0.107451863876902	0.0026039773837306	0.260242967464368	0.773821690972785	0.390476162523534	-2.38842514778748	0.0169207547868303	0.348409392012378	0.166422312420711	0.048868793378238	0.0800872156037897	0.00982811563853293	0.199888085609714	0.701368130687008	0.522674456743407	2.4698389583374	0.0135173889603837	0.406796546888555	0.0438656010570484	-0.0157198311393256	0.380310144506683	0.00226877663197545	0.737115766655918	0.901879341592707	0.00163332714080762	3.26512811436007	0.00109414576154231
Prdm16os	1	turquoise	-0.473272237903104	-0.174682166527982	-0.197635483936654	0.0791324323047723	0.000301195376907518	0.178152534896529	0.117487686840385	0.527659176003042	-3.003362921636	0.00267013805934993	0.321436968687413	0.274891651955488	0.102045895544201	-0.166780538549439	0.0379193276579552	0.0586362348489425	0.480706376228497	0.24210631863712	1.77613046104022	0.0757114165760324	0.252869360213802	-0.0655599938183551	0.0994550674595808	0.201340751946421	0.110683802281329	0.661512831890657	0.496566569375645	0.160888297497732	1.63605080323811	0.101828955280593	0.159118670426475	0.156291342854825	0.131792703318126	-0.0794019328334006	0.250449225932165	0.229042241564351	0.299224472090391	0.526249777993205	1.38746241469634	0.165300804330165	0.25336020503418	0.0417360953438211	0.0436238505735741	-0.131564280243198	0.0645252074382237	0.749449808721667	0.732143582798484	0.292342416483342	0.736753339679963	0.461272363152352	0.000211908928685785	-0.217857622278096	-0.0193547886071972	0.0573502687085816	0.9987866027647	0.0916712737721049	0.87934409546656	0.647390410859209	-0.696117676637011	0.486355137309846	0.205414683552443	-0.151999150351883	0.136253679501597	0.0484819039888615	0.136196664119347	0.242241974949848	0.283018989490979	0.699073977651851	0.896867432220226	0.369789660312818	0.436819327434971	0.325025384561763	0.430891443987567	0.0225114963020116	0.000958475588565794	0.0105938875026357	0.000378907265952515	0.85761369913907	4.88869552789888	1.01506346918619e-06	0.16287024818218	-0.117285720825671	0.15797619543544	0.0671094480065477	0.239307669004827	0.368017904999208	0.21249029011252	0.592382293030933	1.03603433502993	0.300186124582461	0.106257003320001	-0.181475506621253	0.0510323268993965	0.0529375329844034	0.444435548545501	0.161603319502318	0.688807954199356	0.672918713868708	0.0928282739631735	0.926039988612778	0.174706920383509	-0.0965020717725918	0.231677746159151	0.106399346146284	0.206398025425908	0.459395851826819	0.0654690220847675	0.395161608218262	1.62085975584655	0.105047719485218	0.114041644389015	-0.210025267047246	-0.0254559018792049	-0.0111533683306111	0.411585723898271	0.107256617773567	0.843016927402176	0.929734188950865	-0.542548723701638	0.587440551716645	0.0741359399790664	-0.254558637190182	0.000449346896134592	0.0130053172067662	0.594191140777445	0.0496706071030394	0.997211272706744	0.918104197686999	-0.669958538818804	0.502884220994226	0.697078577807806	0.284720534253448	0.502850790410127	0.407747800412704	4.75617417968621e-09	0.0261494182237778	2.29004777490666e-05	0.000678206681744847	8.1403308747557	3.94199125222722e-16	-0.716143674670395	-0.183706938203117	-0.519863745728909	-0.371074328501072	1.14410879479757e-09	0.156422221723588	1.07053089011593e-05	0.00215972736743261	-7.78448643494984	6.99969532200664e-15	0.644171496086823	0.0678944404784366	0.445941732903201	0.0469121302421732	1.47580828173949e-07	0.603131252290796	0.000221587306243181	0.708374444298441	5.09644544684595	3.46090234644216e-07	-0.70814660038817	-0.356951726984697	-0.484523213662822	-0.462360257002487	2.10860451641416e-09	0.00474460100042749	4.97125805723465e-05	9.29102589166577e-05	-8.70280402718039	3.23782766050831e-18	0.406704509997801	-0.306694163650487	-0.393488621112691	-0.184996214802666	0.00227450692854985	0.0162145146385115	0.00129675747801624	0.13699644577436	-2.04677625253117	0.0406800583507288	-0.696313643505795	0.188493732363875	-0.496651146446988	-0.251667247786801	5.02444576918002e-09	0.145723669780584	2.99139223270863e-05	0.0415073395493435	-5.54232894738934	2.98474920617089e-08	-0.712287220770609	-0.367060903188555	-0.502504703215926	-0.467443524694459	1.54037781998701e-09	0.00361611122814074	2.32477627215182e-05	7.58670295146354e-05	-8.89714358027203	5.73023496053789e-19	-0.497337488329563	0.300946735943219	0.389393176264541	0.0334200542866018	0.000130284895876308	0.0184349327314285	0.00147130586361588	0.789936831070984	0.977126659879924	0.328506450723974	-0.741783847044844	-0.280157251656069	-0.586687410526438	-0.396964762171801	1.38880677450881e-10	0.0287550618400422	3.49419899840586e-07	0.00096663858964316	-8.87497105650156	6.99516029597641e-19	0.669378653172627	0.357011175589429	0.495389495522514	0.331604826745019	3.13179140108452e-08	0.00473714692355408	3.1565430189936e-05	0.00652977546598922	7.87041320412427	3.534718283128e-15	0.628888165470433	0.477951217267079	0.458089633877467	0.103251789113017	3.53202380281354e-07	9.80133399906748e-05	0.000141075242712376	0.40937005055685	7.02779446052458	2.09823672884132e-12	-0.47489478117475	0.193438401757224	0.192778282269045	-0.0450192552090906	0.000285197520682164	0.135255372230447	0.126963699903624	0.719645808545835	-0.521022764445211	0.602350913242202	0.0274655279892976	-0.241454690481856	0.098287612739089	0.0822903009818154	0.843714746939644	0.0608409759251952	0.439713477398276	0.511263444956442	-0.128830766122347	0.897491560539769	-0.457504735044162	-0.28431931607913	-0.274041455453086	0.14865258922574	0.000504856090810327	0.0263702447826646	0.0284331347625932	0.233568433906509	-3.41272148512077	0.000643176383687413	0.714284562910097	0.110530264612181	0.507302221657236	0.498671516255545	1.32128063020776e-09	0.396431053952079	1.88423243169166e-05	2.03148405596371e-05	8.04765948511655	8.43923599356644e-16	-0.659456150398826	0.173996243176145	-0.204755666376423	-0.21276350722251	5.86634190561777e-08	0.179889398605736	0.104587842637519	0.0863137662872795	-3.86188205376515	0.000112516886859361	-0.555433100196957	0.183881355608114	0.057968098599139	0.339800758335535	1.30380334372632e-05	0.156022480690868	0.649118103346628	0.00524822983126541	0.100468597121546	0.919972312533558	-0.6760234282139	-0.105616145422119	-0.40828346911877	0.233666246757538	2.02968115605486e-08	0.417886928267512	0.000810666554721397	0.0589891004824627	-4.124651743638	3.71296134513907e-05	-0.697449959345848	0.00223013271870453	-0.244678548253787	-0.369861467919569	4.63085608236462e-09	0.986390689753919	0.0513457472351284	0.00223909621481464	-5.6368620174629	1.73176760397803e-08	-0.0178965676894313	0.335590087924504	0.11481603692886	0.434858514959336	0.897796534240949	0.00819392381591481	0.366304400739587	0.000263619808608391	3.59379036820175	0.000325902079246976	-0.33897252593507	0.120117353821212	0.0264819094935945	-0.203188258998765	0.0121635735624428	0.356485426706798	0.835450594504284	0.10177928524806	-1.52889379991299	0.126290773532095	-0.481754260121696	-0.310239940582912	-0.103902226223641	-0.0932483830309602	0.000225750428688768	0.0149622029653865	0.41389987582809	0.456450706637568	-3.91059728801387	9.20681666623837e-05	0.557943462300914	-0.218146063099557	-0.0237654732227712	-0.176679104554681	1.16874177463454e-05	0.0912318206606815	0.852128833668497	0.155865667053798	0.611646261570788	0.540771823442405	-0.727136455353022	0.642742139008213	-0.495321669497147	-0.189039328312031	4.76876901325895e-10	2.34043494467621e-08	3.16565640514093e-05	0.128470189542792	-3.30035723885781	0.000965618272838894	0.0653983511227192	-0.389702677329816	0.0281038139625071	-0.0170959777403838	0.638471959879246	0.00190638809492293	0.825526325416027	0.891627913883307	-1.30178396657013	0.192990246271317	0.646648889580047	-0.103944950688029	0.23524689396377	0.358660473521094	1.27527971137881e-07	0.425332695109866	0.0613121615023825	0.00310482585638168	4.81911490200477	1.44196494454853e-06	0.529954166724549	-0.178783991240243	0.237900923136436	0.182148934196197	3.76918222672363e-05	0.168019308055812	0.0583614784440805	0.143251931487816	3.12520654203724	0.00177680255437685	0.50419814839774	0.508600052614673	-0.0959460968073445	-0.133616027439803	0.000101412844719674	2.85157086802519e-05	0.450739330646252	0.284814602679735	3.23815055703748	0.00120307302210789	-0.518671046427076	-0.208563199498584	-0.0262102808645215	-0.0668377739711442	5.8724852105311e-05	0.106739056044797	0.837115208675025	0.59388494186434	-3.25535438869112	0.00113250952960718	-0.607489186323891	0.396865275379183	0.0812589874316119	-0.100242726657608	1.11037428259657e-06	0.00154215521061946	0.523267733008269	0.423226675513118	-1.01062428298501	0.312196288987078	-0.694410036324711	0.594399996141101	-0.299768795608913	-0.226353376816594	5.75537916563921e-09	4.40457588700786e-07	0.016105706482298	0.0676144600642564	-2.59817448334879	0.00937208576926009	0.519661899783067	-0.105852268822913	0.0202613717860017	-0.00237629190993683	5.6517425133683e-05	0.416840980975271	0.873737766444856	0.98489196077759	1.73856494005964	0.0821113179848147	-0.718559963775194	-0.237086920557519	-0.353821374445785	-0.365396278036816	9.47237571171275e-10	0.0658083758862765	0.00412825535079738	0.00255426216534478	-7.17833582561756	7.05650584194674e-13	-0.65877502321778	-0.223487874420863	-0.357077200493587	-0.203889500566398	6.11939020311623e-08	0.0833878315391922	0.00377396910235144	0.10057821593107	-6.02151808223014	1.72788714812951e-09
Gm27202	2	blue	0.221472471950381	-0.104107872721288	-0.199699957973319	-0.0994117808310182	0.107515839396365	0.424603516613531	0.113628068952822	0.427099845105735	-0.785196633368073	0.432338289064267	-0.317867725321278	0.208473806872245	0.196749483395734	-0.0221808638007412	0.0402286282110916	0.155039518651529	0.170852642980564	0.877219466796052	0.289151829997665	0.772465192101196	0.121291620972524	-0.0171065866488312	-0.075396045427612	0.159863660812318	0.449995296471515	0.909137014105398	0.606635766780938	0.267444803102094	0.622863172364881	0.533374440794833	-0.217285417308627	0.00522634263841034	0.00915963141451774	-0.0926399765824482	0.114502346947983	0.968113186683424	0.942733777323859	0.45940680676892	-1.11161523412524	0.266303619624307	-0.230375860379583	0.0105218289872363	0.0689302413219265	-0.0854921911626171	0.0937530448358967	0.935855329598772	0.588357418714923	0.494908524850704	-0.876397705392328	0.38081386533254	0.0897361241018976	-0.188300756792252	-0.0358234006649039	0.104958261012559	0.518734570510043	0.146144130130559	0.778688155329103	0.401630357016206	-0.127208083548276	0.898775707614037	0.0887004766998454	-0.268443280665958	-0.00564714950338289	0.147854368797432	0.523590762592329	0.0364566540370294	0.964675534539408	0.23611672498563	-0.162661493503085	0.870784966855039	0.115424854876567	0.11341060248564	0.262036692012975	0.0619206899260106	0.405898906900695	0.38416215158653	0.0364673269348509	0.621370493414606	2.15975156835443	0.0307919067445802	-0.0415036223811347	-0.289220125315656	0.0106724033636503	0.0571020611961649	0.765718326625851	0.0237777255139547	0.933295893382699	0.648815974658232	-1.02244968794152	0.306568113612691	3.74777876967577e-05	-0.253303766982861	-0.0505972348374575	0.0972838906537573	0.9997854009232	0.0488738983013865	0.691327254681924	0.437109693761102	-0.80334419842884	0.421775818240247	0.0765510752928292	-0.248876691228207	0.0231382635199554	0.150733943449087	0.58219662992244	0.0530973528470547	0.855989208251721	0.227013515250412	-0.00110413104764473	0.99911903106298	-0.0470305965345676	-0.188403506315701	-0.0158639802018618	0.218351851896696	0.735586910104492	0.149411328285767	0.90178822727597	0.0805672973240409	-0.0770088778429773	0.938616482445593	0.0198229438643667	-0.312473573824533	-0.021326028682323	0.0610069560048918	0.886863790756464	0.0150697480954393	0.86823620024048	0.629265921683775	-1.00042646070725	0.3171041698572	-0.65214862196329	-0.257604381620091	-0.374011629099363	-0.486978022386502	9.17775686833631e-08	0.0450381899746395	0.0023311393536365	3.37777412009048e-05	-7.49689299313013	6.53482835771601e-14	0.680668964681296	0.298568133124433	0.359774885397791	0.530954313838528	1.48881707577358e-08	0.0194269849578392	0.00350111767667546	4.51177082697494e-06	8.02527182763126	1.01301378515724e-15	-0.628107929592323	-0.226331882310725	-0.298370048919634	-0.495218043806515	3.68827236027288e-07	0.0794343533748636	0.0166321548992551	2.36520700283752e-05	-6.92981846661345	4.21380995362615e-12	0.708809477495779	0.295888423278647	0.438725664644184	0.466071841094715	2.00595859918061e-09	0.0205987037679541	0.000287475976296715	8.01564867751016e-05	8.23466756971054	1.80056918917529e-16	-0.503365474087267	-0.0154283715846406	0.404731081342095	-0.3874221333925	0.000104573518159338	0.906056929725313	0.000909248789135446	0.00130988849256079	-2.00094699421184	0.0453981024229398	0.648609477178162	0.339433748191645	0.281976856866809	0.46479387650822	1.13502189141539e-07	0.00744672939068441	0.0239846805291862	8.43531361694491e-05	7.29886217856947	2.90211397315035e-13	0.64983485899893	0.211695195487407	0.393344829410454	-0.0202370484550752	1.05485635609733e-07	0.101461708089963	0.00130255526679542	0.871871476416787	5.17571588055323	2.27038737849757e-07	0.49892054192918	0.0291716116452909	-0.431299742585296	0.270577535337831	0.000123025058887945	0.823401987267093	0.000373554186727832	0.0279956234505734	1.38048358175551	0.167437801340631	0.646735802712149	-0.0868023121133403	0.267855725713643	0.164184524374445	1.26873218102054e-07	0.505935580172034	0.0323642975603691	0.187732800738104	4.18451266470221	2.85778515402886e-05	-0.665037812661522	-0.149397558826007	-0.392239293956158	-0.0780017822394028	4.13326626999736e-08	0.250491625653493	0.00134791643258547	0.533592503681184	-5.41331281344962	6.18692672099115e-08	-0.668427245396927	-0.201375312835106	-0.404078113750451	-0.458391152118956	3.3294595003528e-08	0.119650134633401	0.000928505828574631	0.0001085995943491	-7.36516742573091	1.76924675955963e-13	0.422366915828049	0.005327891009184	-0.251673987672729	0.356085977025101	0.00146547299093749	0.967493953553113	0.044842695451149	0.00334168668983443	2.12200437718611	0.0338373704697404	0.101541736032671	-0.244835537451131	-0.0487442078616759	0.0703160875580274	0.465018480780075	0.0572075699226272	0.702093868346189	0.574776339224558	-0.502752586140979	0.615138232758992	0.437026257710121	-0.0903292391808511	0.0882135857608851	0.384976004002347	0.00095253659328525	0.488738871546893	0.488213656321334	0.00141396092088523	3.31326946756207	0.000922120902261256	-0.630533858910752	-0.108183764469014	-0.353294079462262	0.0831366706741518	3.2225586396347e-07	0.406594282177061	0.00418832248071169	0.506913653032966	-4.21376358173559	2.51150178661603e-05	0.569178360949919	0.164068627097933	0.0566189229346628	0.421849762804481	7.08541632082578e-06	0.206413369969525	0.656767260590405	0.000418971971618573	4.98906420766298	6.06724802769076e-07	0.681190905776131	0.211859681268563	0.142628931967657	0.557123032075379	1.43736702470631e-08	0.10119025270233	0.260884852013822	1.18306813701373e-06	6.90357918616098	5.07083685903988e-12	0.652723152489184	0.261390586416143	0.331764784717014	0.381552980122085	8.86430299202594e-08	0.041869303780305	0.00740368298664178	0.00157209191292835	6.80519440568753	1.00912872127738e-11	0.553931497295848	0.193015159176195	0.0101772682302866	0.179587646975273	1.39135396340179e-05	0.136128620562416	0.936383999812868	0.149059721942047	3.76699313923605	0.000165225539627365	0.220978979562545	0.152455437047278	0.0615846905063587	0.238350877107583	0.108321817483141	0.240814511214763	0.628792905491159	0.0539484768542936	2.61509666685271	0.00892022055046395	0.286013898582099	0.0659074758740696	-0.333756077745941	0.283368297888352	0.0360287263506619	0.613801897055401	0.00703507343044738	0.0211337078792244	1.11334221271091	0.265561483338276	0.563875394374139	-0.228228090621875	0.0434119089002895	0.361883840214149	8.99388736508821e-06	0.0768819727443774	0.733396445942188	0.00282940123580257	3.0971226452809	0.00195409008893354	-0.617782164668572	-0.292906214218109	-0.132494823029801	-0.509959268690748	6.46871879853472e-07	0.0219727440215002	0.296634607868583	1.22138629516785e-05	-6.53536176212973	6.34559697019497e-11	0.637733218977981	0.380098997873871	0.328003160148181	0.120043656537085	2.14398127739418e-07	0.00251492650026995	0.0081463220814249	0.337013253101284	6.08012933105048	1.20085648392479e-09	-0.0313633269661276	0.0853011461254248	0.0872709255530804	0.3568914440258	0.821874265357775	0.513347980670724	0.492891505326591	0.00326591083710729	2.0530226594502	0.0400703799247097	-0.519432104020086	-0.267117541090474	0.00168608526214142	-0.122956056115103	5.70224620976682e-05	0.037427217259388	0.989450011635632	0.325335575746507	-3.61428944168556	0.000301172459650298	-0.405227536423227	-0.266491853039935	-0.082196164132977	-0.31915136279779	0.00236824142281309	0.0378926654501155	0.518471624477525	0.00900273696055976	-4.24592636946621	2.17692115838382e-05	-0.666056357864101	0.115232497441818	-0.0034865287542677	-0.440511236130608	3.87432913300848e-08	0.376519982884381	0.97818650492975	0.000214288274649798	-4.35815040584836	1.31166233796987e-05	0.55655496838183	-0.253801118153466	0.0519346992060726	0.345526228853893	1.24175248227731e-05	0.0484170927481561	0.683593722192611	0.00448993404239523	2.91321690866877	0.00357726023813376	0.558900439986065	0.117523530702375	-0.109733459735413	0.176586877350873	1.12075804193669e-05	0.367040755562858	0.388040466874146	0.156085180773775	3.0094572085906	0.00261714942768394	0.532839316234532	0.25597718062495	0.0687405049892242	0.00740879495968154	3.35657625033441e-05	0.0464593293630522	0.589386984040166	0.952920162978275	3.44821679776215	0.000564300896418889	-0.536841214671037	-0.0883201158153961	0.131339124317893	-0.440934974287853	2.8529337628054e-05	0.498497215824436	0.300905362030855	0.000210955054782056	-3.87583750587542	0.000106258580889299	0.566112082639314	-0.145153095168144	-0.0125284659143923	0.059653739422305	8.1372339242045e-06	0.264357034407756	0.921728905464543	0.634221337181317	1.94211498980751	0.052123181243979	0.689731087031507	-0.111654296543196	0.381541613232835	0.611076398744717	8.00123538539787e-09	0.391616032918321	0.00186603098965594	5.05823454271531e-08	7.04957073451058	1.7947058426186e-12
Gm13110	15	midnightblue	-0.229452274207187	-0.147470165530098	-0.0311078832193095	0.00298145432221413	0.0951134919762592	0.256725267342392	0.807217496562245	0.981045081365432	-1.52341282126635	0.127655456327776	0.458508998721918	0.201874460483787	0.0394607791982192	-0.0562796283078507	0.00225971357707611	0.168829696622322	0.785561787778974	0.69486308314093	2.20036485069798	0.0277810195537926	-0.356204225959018	-0.179106243459715	-0.118851266808023	0.0806599965161551	0.0222639532246167	0.228359245601769	0.4160057044679	0.577640120241071	-1.8998344598626	0.0574548471506499	-0.0518071737906218	-0.10260666014297	-0.200706320361227	-0.116443899161342	0.709859036927585	0.431349287081762	0.111782312365713	0.351805713229505	-1.85137491158883	0.0641156358039954	0.279861925233003	0.123497936260074	0.0833263120797881	-0.0219575152362925	0.0404044169038097	0.343011482231066	0.512717592898617	0.861082431446272	1.75442302570235	0.0793580487472534	-0.397738763211505	-0.103968914542082	-0.17304200244682	-0.00660768442398718	0.00289835435264547	0.425225397135588	0.171502383135379	0.958006019646527	-2.63316360261801	0.00845935884496171	-0.136076559696986	-0.0465701013096492	0.111572737276275	-0.0400574672617418	0.326528616133252	0.72154633179785	0.380087670130069	0.749469639551453	-0.391895651506773	0.695135316116102	0.127958127079023	0.0606572176842782	0.102663205634605	-0.0500673594918868	0.356480233611641	0.642378963459286	0.419519837415806	0.689725148634237	0.902324877207615	0.3668843142231	-0.353933809651186	-0.160435470882813	0.00920832892711306	-0.0257789448513251	0.00864961306893525	0.216779272189081	0.942429834005295	0.837211373917842	-2.02223356301048	0.0431522284583482	-0.358149111195009	-0.182870090824438	-0.0198265017310862	-0.0386969972441946	0.00783478817114917	0.158350693402594	0.876426257456388	0.757713470302993	-2.2944685134206	0.021763601652924	-0.242270671134324	-0.176468205022873	0.021960398109919	-0.0556949695303674	0.0775535776526884	0.173687127908515	0.863247802391901	0.656921152950871	-1.71268526476174	0.086770457434361	-0.222912629545398	-0.139395498511968	-0.0993952532214489	-0.0133499137423574	0.105190104885499	0.288128628173065	0.43831054100075	0.915941989853354	-1.79414843584046	0.0727894798440686	-0.334724237654343	-0.196727890832717	0.0609254801204599	-0.073098649377883	0.013361795667865	0.131924168787904	0.635258632374642	0.562805058442456	-2.0666490262572	0.0387672375774413	0.0862711431732039	-0.0855366939707927	-0.241029370937328	0.216892544014506	0.535070139064354	0.512181268745582	0.0550322360293737	0.0802451745809996	-0.103890804102248	0.917256004879952	-0.0267249724242416	0.0992131184712505	0.22541025272301	-0.209903242340765	0.847878041995405	0.446819319429701	0.0733147599907413	0.0907256978922724	0.336577943637005	0.736435085461709	-3.30684375491157e-05	-0.103746703579532	-0.233231700228732	0.0546642642916027	0.99981064901042	0.426220935649542	0.0636321509238924	0.662883431009361	-1.11657893373204	0.264174403085419	-0.119083995217876	0.00931587623350832	0.258543818824907	-0.364256371147953	0.391076466062064	0.943194330367071	0.0391315515725686	0.00264081537082318	-0.881246250371556	0.37818455114866	-0.183270254041396	-0.027422489265683	0.200495118129511	-0.103802607455969	0.184670663820426	0.833835445172357	0.112167749843711	0.406862400832862	-0.390207616188301	0.6963830302394	0.0260339283580665	0.093187424072809	0.181911210888664	-0.0486508883032402	0.851766713258548	0.475031381695822	0.150252127104658	0.698075387913762	0.98231080172544	0.325946754657266	-0.194679996097338	0.0486237969542613	0.228822617318463	-0.23066366236639	0.158343853112346	0.709797741104621	0.0689549828343921	0.0624159496607739	-0.546562403770714	0.58467940426246	0.202240651894101	0.0719031026746463	-0.205430555242977	0.192423946661847	0.142488255180407	0.581855198883695	0.103424456740131	0.121647425572957	0.97496559261336	0.329577327599205	-0.0875171515379412	0.155290367311197	0.207709244345541	-0.047232715097165	0.529166994987844	0.232074980374756	0.0995704366408595	0.706471563075611	0.925666574553726	0.354619283733688	0.204965411563983	0.0351051881127221	-0.205727592523854	0.294192432299971	0.137074340258982	0.788244546298492	0.102915609752702	0.0164989411609297	1.27543332193732	0.202155910706178	0.0449053174693228	0.085011503674595	-0.21075126242955	0.215625348794965	0.747129406229993	0.514784479148551	0.0946006760034394	0.0820704937922192	0.523203358781241	0.60083274432409	0.116087606682681	0.100500175946791	-0.092851116654143	0.0963110922488276	0.403190350313179	0.440916162463688	0.465544590913504	0.44172940821826	0.827572057426624	0.407912898330906	-0.525986856701532	-0.273816463436932	-0.0695655592761493	-0.0400803894474275	4.41305356058844e-05	0.0327343844783411	0.584915912740154	0.7493309776982	-3.62160973651961	0.000292775565362544	0.269589597959252	0.100027097107935	0.073617296959334	0.119188125769353	0.0486800143221444	0.443080885229226	0.563185662446642	0.340493001888616	2.15148752734921	0.0314377392428018	0.167577176162391	-0.174305357077362	-0.262303348224933	0.171565476253823	0.225815428716902	0.17910516308299	0.0362702837070155	0.168385274793638	-0.430662423763552	0.666713844783361	0.0316171349918495	0.135168738770472	0.0900792882186217	-0.0256633979571038	0.820456555611851	0.298973413934026	0.479024614327443	0.837931124542509	0.889287589077182	0.373848539806284	0.0987078022913725	0.0552936456147108	0.121058042827196	0.179637769318522	0.477632278109304	0.672115024563969	0.340647210449606	0.148944409969875	1.7750231245777	0.0758940690158684	0.0742928671964906	-0.0886282945667437	0.082770421260865	0.0267193492709279	0.593408455906408	0.49699386257643	0.515543790344576	0.831358518004582	0.360599878988202	0.718398579795443	0.0335519558049688	0.0441348368078299	0.111577049945211	-0.0588908665758225	0.809668144591973	0.735560973972623	0.3800691383355	0.638570476007639	0.495911559875511	0.61995680988876	0.113040942263856	0.111883283196619	0.055938077577416	0.221188170123108	0.415728383985954	0.390639379366549	0.660640742603954	0.0742960774030713	1.96090561594038	0.0498900340961623	0.134849538441394	-0.0032715263441043	-0.0524224938888228	0.0673341368905466	0.330950628935369	0.980036706579745	0.680781168124065	0.591140810661418	0.539789819839558	0.589341988461963	-0.327650790976716	-0.224407036037348	0.0080338783144605	-0.0730328165950634	0.0155816524001539	0.0820934696071751	0.949762293602299	0.560052101518167	-2.36438225835715	0.0180601670722871	-0.0387882107975774	-0.0553277992586443	-0.0587703279123174	-0.0145604122514253	0.780652133861997	0.671924022056038	0.644586851633826	0.907624526084576	-0.642522472413723	0.520534002952787	-0.0472349086224711	0.317746007551342	0.212964326256152	0.0490301067368998	0.73448028246018	0.0125824746117717	0.0911086641959253	0.695836307339071	2.14139492549512	0.0322422038182053	0.141110791367716	-0.137624236000213	0.268546189079694	-0.2371042951122	0.308778292226339	0.290198806381875	0.0319041206797235	0.0552542050525462	0.0972968890744995	0.922490626439745	0.080075556907672	-0.108785912873602	-0.0012505945602777	0.131217373053688	0.564892561119142	0.403971897978984	0.992174816369852	0.293627987197087	0.392865643637355	0.694418717920725	-0.369442783293982	-0.247273329670028	-0.0896505525669758	0.0268410373070832	0.00597195119746767	0.0546983779073145	0.481128054315764	0.830601820002852	-2.61443652325858	0.00893747662033636	-0.0537911557607779	0.235506678499815	0.0856345552537224	0.122293386382188	0.699264581499419	0.0676838251504634	0.501067121599358	0.327969786942682	1.55725342470878	0.119410328664063	0.212487963853888	-0.165883485129323	-0.032465022949066	0.0145350509860438	0.122927861330216	0.201368796898441	0.798979212464904	0.907784723306898	0.065244464302124	0.947979359129573	0.0211821246393123	0.288398274912154	-0.0127447815767489	0.154795008845563	0.87916248088373	0.0241968107196248	0.920381829633552	0.214595023653612	1.79035605975157	0.0733966893924109	-0.0273898937423705	0.298867531789921	0.130338712697589	0.0940286871360363	0.844139759286807	0.0192996660764981	0.304634376601088	0.452674727596514	1.9784834518769	0.0478741935995639	-0.152028186583299	0.0528161852315885	0.0428551305985791	-0.000857910356690165	0.272454389626151	0.686024426385616	0.736691056343244	0.994545282513148	-0.184002068010637	0.854011832585337	-0.0540567381277906	0.148219991536599	0.101595966430578	-0.0115445218512741	0.697850624673679	0.254287800027858	0.424395523581757	0.926698678154281	0.733567974931836	0.463212085145144	-0.0213074860999262	-0.164261643304187	0.232695006317974	-0.152581777536449	0.878452712826422	0.205872653924112	0.0642618030862838	0.221302303637501	-0.395378930873202	0.692563255796883
Ttc34	7	black	0.272946647990046	-0.196410509982656	-0.0509219159417835	0.0858163310891519	0.0458357772556901	0.129241578356866	0.689446946007302	0.493268208168851	0.38891496573575	0.697339050965171	-0.302269096134365	0.0836452440853701	0.308346269723543	-0.08597564106392	0.0517039743483134	0.571919005051472	0.0293629270723558	0.548586334026945	0.100049344015367	0.920305151077404	-0.11746947684917	0.170321214202037	-0.279937608289364	-0.12486472314036	0.464505130432486	0.252371519645597	0.0514003608993669	0.387596924074458	-1.21230830715625	0.225394385150655	-0.255838277952484	0.183546887930815	-0.124223237431856	-0.245126046210956	0.0618684427577214	0.156789700632198	0.328077300920328	0.0472846036390417	-1.72287661128955	0.0849108407280747	-0.150716894079655	0.0325062619488021	0.149379562559748	-0.13577389155966	0.276660468240838	0.803596371677937	0.238753875121562	0.277036790316081	-0.376630883417614	0.706447933398567	0.00971803547826054	-0.0170188392503581	-0.204849717269449	-0.0156255176958426	0.944397963907892	0.896423299516215	0.104425110755596	0.900900060334271	-0.910903644876055	0.36234614504039	-0.0609654933633373	-0.0399396475213789	-0.170922686894158	-0.171483004950682	0.661438440167214	0.759903702949042	0.176890093863047	0.168593053077093	-1.7459303893959	0.080823048486858	-0.13710675142501	0.0294155229348603	-0.298911009677325	-0.0705851025285018	0.322844871614736	0.821949434205797	0.0164268304142459	0.573310378601979	-1.88115430693644	0.0599509313485963	-0.158876296435137	-0.200743476372891	-0.237478323578912	-0.123080616713072	0.251180928609132	0.120839682914127	0.0588234569622642	0.324841933284505	-2.80729479946616	0.00499594981462606	-0.147168199569499	-0.060640983701346	-0.264039124988542	0.0153944143645166	0.288257673667587	0.642468158178098	0.0350091698877412	0.902358541194985	-1.77084773503337	0.0765860255364433	-0.110022866357851	-0.117265193873958	-0.179345916166883	-0.0272433499004069	0.428366286918853	0.368102323184016	0.156186192322368	0.828101197203971	-1.67355844010227	0.0942174121374781	-0.123449673045737	-0.0707471625208412	-0.248623583336926	0.0469238571888495	0.373816080531546	0.591163210071751	0.0494324112399311	0.710506209053353	-1.52256156714434	0.127868431243047	-0.113364890865846	-0.130741849804022	-0.232497446946548	-0.0753090621453841	0.414384707331134	0.319395693645935	0.0667054938051406	0.551023031215107	-2.13550727653504	0.0327195964555243	-0.745650946931242	-0.0114527489861	-0.41023625829835	-0.439668234421329	9.88966474552648e-11	0.930193678512766	0.000760695320497703	0.000221063486548618	-7.1198480460328	1.08046115788989e-12	0.811856758954948	0.0829560678265074	0.432116518075024	0.526524631052228	9.46733069458011e-14	0.525036669748233	0.000363052079473249	5.59774065373953e-06	8.56459372628071	1.08457579758392e-17	-0.762717073394974	-0.252532836680527	-0.358575847938993	-0.592278504789687	2.04906237186521e-11	0.0495889411809071	0.00362015192312322	1.61967220958491e-07	-8.808563249988	1.26760034528025e-18	0.746901839305182	-0.172430635313227	0.437288996855418	0.267388317685077	8.84948135814154e-11	0.183899618848231	0.000302560412206634	0.0299723443523167	5.75587987577202	8.61916624346635e-09	-0.726389161892573	-0.501370469519354	0.451684543362511	-0.547988960063956	5.06779850944795e-10	3.8566812113462e-05	0.000179373243829602	1.912145959087e-06	-5.98295218731942	2.19129107678901e-09	0.813129008674455	0.529099949415173	0.417457402500279	0.580678839726588	8.07039872499086e-14	1.16587172576851e-05	0.00059920543506404	3.20329996683333e-07	10.7626744470704	5.16490823026868e-27	0.626038813534083	-0.309475803383219	0.461167819009776	-0.20017511132198	4.1345388090362e-07	0.0152248290241326	0.000125482994084117	0.107067414367378	2.57287090957267	0.0100858819164631	0.762560972446148	0.42313635436175	-0.306698280963851	0.533290424798083	2.08000665727542e-11	0.000679943540477787	0.0137032802986603	4.0217452120313e-06	6.47921321810459	9.22021336108554e-11	0.804580031238979	-0.477124370453535	0.344276372613139	0.192362814699404	2.30660654724068e-13	0.000101171099451415	0.0053423036736302	0.121768152518883	4.20550405116709	2.60500922245311e-05	-0.63572010717254	0.29964997808292	-0.385611802757394	0.11019241679306	2.4052933446554e-07	0.0189702813214514	0.00165092237356712	0.378431793497746	-2.67871887105321	0.00739044142550926	-0.725992905378523	-0.11487562330791	-0.471759939384732	-0.373295315955835	5.23347434686435e-10	0.378009693447527	8.3140631657809e-05	0.00202088807383822	-7.34701740296774	2.02678488360456e-13	0.67662443863187	0.319313706672693	-0.171676837562578	0.507847550907488	1.95052712928489e-08	0.0121289486214864	0.174958975242004	1.34520420460091e-05	5.7942965628121	6.86081314473826e-09	-0.0652663674531968	-0.0868342121352535	-0.254822960461592	-0.20850603086024	0.639151057555144	0.505778663155908	0.0421450366544515	0.0929443093919332	-2.4422686065281	0.0145952827143124	0.662713765940169	-0.442414829499743	0.314521069228212	0.705808498937593	4.78630348457949e-08	0.000356964189688644	0.0113682919359652	3.63077312460973e-11	5.84760716339979	4.98694560730821e-09	-0.706718439123708	0.404593802889491	-0.372091739576553	0.0723815664613135	2.34686120296726e-09	0.00122029289844669	0.00246518685728329	0.563565454247044	-2.7756743829392	0.00550873487006318	0.777083999772368	0.366861423574752	0.174995399910364	0.512190191357706	4.90152533694792e-12	0.00363584640054054	0.166643507729211	1.10216545989715e-05	8.17916336705544	2.85821384133888e-16	0.773927657489369	0.719814045938618	0.0799074656327068	0.669103093051778	6.77147939950649e-12	6.27236288635299e-11	0.530223194391438	8.19423659933691e-10	10.7500235045238	5.92465181991201e-27	0.757060478006773	0.511003881286291	0.452832595246314	0.341645439312849	3.50205817839838e-11	2.57526754242221e-05	0.000171875035048805	0.00499243006771959	9.07945377092921	1.0912109274136e-19	0.770476604795213	0.372863679268533	-0.268623682777845	0.129465190533501	9.5849470454133e-12	0.00308202137809496	0.0318528162662134	0.300177739753456	4.6242064435533	3.76035212812788e-06	0.0789143923648275	0.448071395362985	-0.00279567625334018	0.298949768469786	0.570566916588518	0.00029330807760147	0.982508070043295	0.0147557557081034	3.3598288455738	0.000779907725669849	0.47384488373661	0.422462416720796	-0.146499718212888	0.335729417837715	0.000295458419476794	0.000694959732988516	0.248031546326669	0.00585407562831708	4.40394700636255	1.06298920106542e-05	0.587415422450956	-0.126590401035973	-0.0801429582448041	0.272394622653225	3.02028437206248e-06	0.330967587448019	0.529007969589648	0.0269192624638072	2.74188912960348	0.00610869567475413	-0.747329469842789	-0.546693214286669	-0.460604844038364	-0.719772080334749	8.51832357175541e-11	5.1587684312309e-06	0.000128210610769667	9.760378834904e-12	-11.432534313525	2.87590671170522e-30	0.791913938958353	0.126473618362068	0.498658161461829	0.311996039795593	9.9787094511548e-13	0.3314175065788	2.74509332247123e-05	0.0107647955285583	7.81648409547859	5.43191774966682e-15	0.156630646494568	-0.192528226101046	0.163999015451247	0.194568996171872	0.258029185708226	0.137138515342903	0.195347345010738	0.117468853712206	1.26053876907266	0.207475071397846	-0.693096259192986	-0.243957545032547	-0.109991872952787	-0.14510292688283	6.31713862529592e-09	0.0581338059661302	0.386917188826201	0.245047474964646	-5.05429674977652	4.31979510048594e-07	-0.653271240943872	-0.213564400620022	-0.341589164251457	-0.527949669168007	8.57466968416001e-08	0.098409989702403	0.00573645984934163	5.22425464058922e-06	-7.3992459911	1.36959933438927e-13	-0.770257661100235	-0.262933457549317	-0.327100366623086	-0.460690678706997	9.79660197160576e-12	0.0406318388921176	0.00833394627489053	9.92361135983079e-05	-8.04489847851282	8.63169496199196e-16	0.760520428612565	0.181929404041785	0.106703061551282	0.261782843418122	2.52757428084829e-11	0.160539332476759	0.401357198668185	0.0337304643943819	5.79671123526295	6.76279885063774e-09	0.785878831184926	0.238700729625421	0.246392712404981	0.425946219533949	1.9361849440831e-12	0.0639363897878122	0.0496850397281159	0.000362822336791018	7.56885266877081	3.76534893840544e-14	0.74776986815373	-0.0159895812406548	-0.197980662658804	0.0949181386324148	8.18957781622795e-11	0.902656013229678	0.116835465987822	0.448391663222614	3.01925380026907	0.00253398154515332	-0.734650673763201	-0.446457144890866	0.390417610873893	-0.50154605071466	2.55819366266757e-10	0.000310325861854649	0.00142576990954245	1.78765681729143e-05	-5.81151680339317	6.19093177557014e-09	0.749106688885594	-0.477599013400396	-0.178869664259205	-0.00128828602721847	7.26377244095003e-11	9.93471717679681e-05	0.157306690221425	0.991808970255771	0.787071777687522	0.431239849358365	0.826164218852722	0.116223615714109	0.364033823268191	0.528613349276031	1.46140944383933e-14	0.372401276387849	0.00310590288560435	5.05837934113291e-06	8.5432239037702	1.30528142391328e-17
Gm13112	16	lightcyan	0.00475796574072773	-0.0557220613783489	-0.0427614451598615	0.0769122128718928	0.972760866171043	0.66972062798928	0.737245885139177	0.539341224289477	-0.0572683818526998	0.954331406628265	0.00518905076668393	0.126282899523213	0.04082654442	-0.231922850519941	0.973982242486722	0.392394729054936	0.778324706164303	0.101502266019818	-0.238312371793409	0.811638826437008	-0.0701017570944777	-0.245283454446194	-0.414224717092371	0.134173394892032	0.663181181810198	0.0965544468465635	0.00308749666982028	0.352908592486169	-2.10211399043238	0.0355432916289091	-0.0987882068863679	0.0154825556911875	0.0331798111796987	-0.203733913567014	0.477271912582082	0.905728501192373	0.794648912379339	0.100843744867022	-0.993708192843721	0.320364952927616	0.120300699535892	0.0652073343868388	0.144940926910116	-0.0284723663529812	0.386219464676171	0.617581111032005	0.253154662601252	0.820472726568753	1.14741033250307	0.251212072829748	-0.115773442953172	-0.036792227543389	-0.0658897084799432	0.0875832686439127	0.404472972489732	0.77832155387302	0.604952820347612	0.484376805734698	-0.469225687308617	0.638908326391732	-0.0640314829187386	-0.0381420310041157	-0.279347329936687	0.112060482423454	0.645519099177952	0.770407348598452	0.0253885273773102	0.370351403183442	-1.05742882517598	0.290315921885249	-0.00708004232392789	-0.229513809873505	-0.119794660828758	0.0427294546767406	0.959476367003529	0.0751887036263431	0.345747383904451	0.733360471775226	-1.22586410274989	0.220249819432816	-0.0387445003175776	0.00347015640377245	-0.0648623307731316	0.0400958739704486	0.780893185693654	0.97882490861957	0.610606213346533	0.749237312544632	-0.221690549887954	0.824554787176441	0.02792253949148	-0.144563566595447	-0.112234876220129	0.088771202501701	0.841147601321151	0.266322840418972	0.377248767044314	0.478447045380146	-0.54613819432828	0.584970947003266	-0.0493138011896201	-0.106605545947582	-0.190606178499349	0.0385752996625583	0.723251031064352	0.413514287883122	0.131384467126469	0.758452230452332	-1.19426641185425	0.232373771919196	-0.0619123979342749	-0.0767809834067143	0.00739947731560521	0.0315320746275657	0.656505587492418	0.559830192137962	0.954102140737595	0.80309082630965	-0.362387114468572	0.717062767244363	-0.0465179545144473	-0.0941092817355849	-0.125254589345997	0.103340876378495	0.738365905195543	0.474471592054381	0.328010972413919	0.41267727112965	-0.60739143896512	0.543591168557314	0.248232547077057	-0.0484613227779585	0.288997860078352	0.0862887235586414	0.0703127133013713	0.710724805678365	0.0205541812694296	0.490882756882952	2.24501015118655	0.0247674808991239	-0.307008227990689	0.18477962826717	-0.245004886156394	-0.0675009010523503	0.0239401350474197	0.153975713940068	0.0510261401700289	0.590220137865507	-1.68094220352574	0.0927741413720068	0.194851028416034	-0.239960184203668	0.206965249543762	0.045312250016779	0.157971411461175	0.0625054140067786	0.100816290824532	0.717897164562379	0.7798730655865	0.435465593742797	-0.388616174251672	-0.0660549976654951	-0.299316335517437	0.014458924171545	0.00368425516849073	0.613006875000685	0.0162744138195593	0.908265608673128	-2.89072741218016	0.00384351337129551	0.165678305563648	-0.243036048567689	-0.330902364760631	-0.0226742086542345	0.231193592153922	0.0591189551355822	0.00756849969086199	0.856595388418663	-1.79395278542896	0.0728207051641279	-0.260785351362229	0.161453306858794	-0.185140284690756	-0.100980840338586	0.0568276268461887	0.213839146672691	0.143023083248011	0.419803110599509	-1.47966470081569	0.138962750368079	-0.376639496843175	-0.0807025940866082	-0.315788363325141	-0.0523434710211754	0.00499826098470669	0.536392447164368	0.011024455312513	0.676384539051234	-3.23573105896231	0.00121331642064124	-0.194837945403317	0.362359307060779	0.313073218199731	-0.112237862060714	0.157999878385545	0.00410737973813309	0.01177244621948	0.369589619157281	1.57081983788079	0.116224502765711	-0.344158075724141	0.0510394882870997	-0.255048735771201	-0.554362087430813	0.0108272582970343	0.69606401179253	0.0419568810197688	1.36990234771256e-06	-4.62290599771512	3.78401226720395e-06	0.409570469598482	0.289959140787254	0.305941101825827	-0.141440041946339	0.00210198356403728	0.0234061343232751	0.0139498002473457	0.257291699694311	3.39000684469639	0.000698908786034154	0.192722257640573	-0.212671609151491	0.253570052656168	-0.577418451487421	0.162653117452223	0.0998585549589358	0.0432018770141538	3.86183355675035e-07	-1.73952741075226	0.0819420350404699	-0.0659855295902091	0.395648369108479	0.240396331559003	-0.140131933704424	0.635454314556967	0.00159925043978754	0.055693137329355	0.261763157696291	1.7700309449993	0.0767219858517498	-0.161456293878226	-0.147459299753218	-0.116469143270325	0.0345107243313108	0.24346632842196	0.256760704604527	0.359397677183812	0.783245922072119	-1.48029752189334	0.138793864297892	-0.0217367454849023	0.344878554933375	0.0783387259242913	0.135669782427461	0.876023065533772	0.00649038700025959	0.538353577913598	0.2774087650924	2.15785746350579	0.0309389155309268	0.377563022186204	0.213781902741009	0.3799836816652	0.747991326487073	0.00488400151872028	0.0980595787211992	0.0019547967863843	5.30603430784114e-13	7.71456415651588	1.21396357996363e-14	-0.203311198926176	0.320362801899769	0.00849699325720676	-0.202670169567439	0.140342455882005	0.0118333955008716	0.946870393877532	0.102673794350057	-0.256748623726871	0.797372833064856	-0.218810133388163	-0.215447800721187	-0.0141586361406706	0.463839801578001	0.111919138021676	0.0954078106629437	0.911582904472964	8.76172920919161e-05	0.310513238881784	0.756170693521843	-0.180183364220986	0.178692294245464	-0.0808212962177025	0.790425799902913	0.192304907295866	0.168241128846276	0.525515251881926	2.97054767821482e-15	4.00826979515692	6.11652211442029e-05	-0.275967719620892	0.419409308682423	-0.0680943007434638	-0.398834353370573	0.0433937622948786	0.000766818111246135	0.592899545074101	0.000909802975371397	-1.26240723948777	0.206802285546848	0.0356424468155153	-0.355724630535985	0.0186577963718116	0.471350557129925	0.798051122905631	0.00490079004283454	0.883658340846589	6.47828192195057e-05	0.820624236201203	0.411860338229626	-0.0518416488186624	0.473809206863752	0.140779464615377	-0.134796091689136	0.709674467853908	0.000114794037036023	0.267182085066721	0.280543489038544	1.80616664352079	0.0708923135397332	-0.322873519248554	-0.00111879566853884	-0.183552454989338	-0.0406884100416162	0.017252987498248	0.993172345496744	0.146544576520837	0.745655814478495	-2.10539601164056	0.035256850690479	0.144211748104869	-0.150373811386376	-0.00932003206132233	-0.102613534313493	0.298158931874936	0.247373811082193	0.941732674919242	0.41228695965211	-0.50691957148718	0.612211252653418	-0.315859746239478	-0.383630967118836	-0.246322889179029	-0.623541862794717	0.0199819308293981	0.00227348355313387	0.0497518161360448	2.23999544696188e-08	-6.64519873348826	3.028082240321e-11	0.173900181700055	-0.167023400579151	-0.0636245149441488	0.0933327198739182	0.208534053081296	0.19824544023769	0.617447778284424	0.456041759838231	0.109503182181929	0.912803397932605	0.325070111373172	-0.322735015371441	0.105602914755957	0.434803651321316	0.0164664589810846	0.011187941686525	0.406257092467492	0.000264145787968062	2.21128031396187	0.0270164317143448	0.09187060698493	-0.24532475903606	-0.0966704699789503	0.0886091391252966	0.50879766172429	0.0566966773331599	0.447312151557647	0.479253722188362	-0.656037407899911	0.51180005556669	0.18278803200388	-0.578217122459236	-0.0885852372374934	-0.730036911316517	0.185848680130995	1.06028977515576e-06	0.486375817462068	3.52962719859286e-12	-5.93229422402972	2.98730671662271e-09	-0.0913964679154677	-0.156435403568562	-0.00597996703910231	0.0665986446188653	0.510996577309077	0.228608041903695	0.962595116905032	0.595208990777865	-0.692986554790838	0.488317989221895	-0.195876946773948	0.105468427912406	0.0490140972511121	-0.403848051139044	0.15575087222897	0.418542032351926	0.700522039799042	0.000771997513278339	-1.82874942712003	0.0674371542547261	-0.299127447092616	-0.447461206755453	-0.128863967442373	-0.731628253871652	0.0280008258075942	0.000299638098873614	0.310185797541575	3.00225811577335e-12	-7.20091371002997	5.98103914880001e-13	0.195740795581195	-0.415240428588792	-0.176606892881337	0.00470420270310606	0.156044232702284	0.000875788429503999	0.162711700248467	0.970096613139501	-1.66612494981808	0.095688530093062	-0.346416806016754	0.039064784516345	-0.145330605617272	-0.574431152985643	0.0102860167991471	0.76501035391426	0.251867257257557	4.57529839049354e-07	-4.34550902723248	1.38953056970429e-05	-0.292993573352059	-0.227052518097813	-0.264429793078978	-0.0154300377936197	0.0315468251489038	0.0784565518491942	0.0347304259925553	0.902133702524677	-3.1038923979906	0.00190992778881497
Mmel1	24	darkgrey	0.116048166525794	0.139954824876364	0.198898050016544	0.101250489337101	0.403351240904125	0.282028357828199	0.115115529949512	0.41855638240034	2.16140448537271	0.0306641079313527	-0.042382630395932	-0.0277270282311	-0.28973533490039	-0.226067394926752	0.789853111136222	0.851605197714168	0.0412581950037728	0.110679254947151	-2.06656397142324	0.0387752586615774	0.0649708530714093	-0.17725259657762	0.0750657988530235	-0.0261955355205567	0.686523155895605	0.233289999121414	0.608217218205482	0.856700153748834	-0.230679311274135	0.817563947294909	-0.0130093807462814	0.0413205777078595	0.179426535717791	-0.204679694660121	0.925612779395124	0.751863883458527	0.155997101353538	0.0992380381734852	-0.00443818375689842	0.996458853327643	-0.218555698202547	0.0174067750340647	-0.148030244465162	-0.10152112630156	0.112347077403255	0.894075733106217	0.243070635806999	0.417307228453599	-1.72867202897049	0.0838678101800999	0.0638183773356833	-0.0694499638418253	0.144248616324495	-0.0110985227182201	0.646620613921997	0.594834801344941	0.255452903976523	0.929523178780859	0.490756169850833	0.62359891350929	-0.0403256785198412	-0.215707193208823	-0.0825886002465162	-0.0858260297065522	0.772186576625094	0.09499999371712	0.51646989317188	0.493219171962638	-1.65717921109405	0.0974832482607697	-0.215561704286921	-0.0294333591303876	-0.117944115939614	0.245492740278998	0.117477282160611	0.82184323844306	0.353303075545621	0.0469441402170305	-0.366752423168818	0.713803699100038	-0.13948371513306	0.0852967490278743	0.103234430150207	-0.0276130651631609	0.314446183799073	0.513369773117974	0.416923453146911	0.825804685433187	0.119577655493577	0.904817721030228	-0.12977645975248	-0.00786771598017466	0.0856692899262228	-0.0474838853128799	0.349629975671407	0.952013479234566	0.500892855521203	0.704981953008297	-0.352755951293527	0.724271409223263	-0.106726235380688	-0.112845164505443	-0.0758509445323071	-0.00638347918709397	0.442415273611081	0.386552623191425	0.551370946092917	0.959429696075389	-1.14625630723418	0.251689115850309	-0.046169254563814	-0.0943709289896741	0.151305421258543	-0.0552119581359878	0.740258082978833	0.473238435079866	0.236519903292358	0.662235016787473	-0.150910589345104	0.880046247069115	-0.089095973799064	0.00657041973664194	0.116202740424911	-0.0397435880345452	0.521733592477313	0.960262517953722	0.36443925352438	0.75327039569615	0.000960408499637189	0.999233705003879	-0.641153187767658	-0.380370125012967	0.0217307707320279	-0.281556401793654	1.76009383556042e-07	0.00249561407418324	0.864664213019292	0.0220087976831436	-5.35072463003015	8.76027379016472e-08	0.637744181441512	0.418892589487378	-0.00528233026427796	0.267743039189919	2.14263409657141e-07	0.000779623789011492	0.966956261481011	0.0297468500185736	5.5110515734022	3.56696179420714e-08	-0.577787687694175	-0.428016949777824	0.00193050522333813	-0.271934695366071	4.76786264728344e-06	0.000579671612949588	0.987920760550962	0.0271883504167876	-5.24168586987975	1.59116085776547e-07	0.678871938137944	0.316258801496913	-0.0133654951584763	0.230308837233125	1.67954330550348e-08	0.0130261586252753	0.916517671874891	0.0628313205123173	5.12502608995658	2.97496548351895e-07	-0.372940210129159	-0.103959728253504	-0.135423658859981	-0.201246543706407	0.00547979711445129	0.425266526852308	0.285989411257717	0.105163210150406	-3.16607484191682	0.00154511033727493	0.614294248763408	0.199708859563452	0.0196318948562274	0.198806971044444	7.78519700473785e-07	0.122806980094804	0.877629825327143	0.109537584683968	4.24152035910465	2.22010746524972e-05	0.668706945037434	0.247400917201095	-0.0470257456934746	-0.0294933142503527	3.27016244815026e-08	0.0545695565090437	0.712131076761581	0.814148283699833	3.58173615838923	0.000341318406303765	0.43284386249288	0.130162304271897	0.0865499542301089	0.108707625237415	0.00107922685393941	0.317392598021774	0.496484996581867	0.384929284930072	2.95168747051258	0.00316042632120035	0.645796321308785	0.175117683450847	0.0308567724374931	-0.157496224172688	1.34121027892105e-07	0.177056069490186	0.808744140105418	0.206604439548165	2.93506270191384	0.00333480293268308	-0.664149761032242	-0.0593609074933738	0.0428098071635731	-0.091477945887952	4.37222543354151e-08	0.649517035774483	0.736959456454265	0.465081811779225	-3.31171023566078	0.000927275369466048	-0.624863455124986	-0.484045731180346	0.0581968473321826	-0.593099127599083	4.41005402765741e-07	7.73903153291945e-05	0.647824755317324	1.54181673782381e-07	-7.1718225114589	7.40058507672329e-13	0.394409308656527	0.216641120599646	0.0735870554871005	0.154410463186844	0.00316604002340557	0.0935429315500304	0.563346436145585	0.215750012193516	3.26183535213388	0.00110693416230033	0.134523104188138	-0.0110799547471244	0.285316375368853	0.0181912435980182	0.332133355446382	0.932460533839384	0.0222969379350622	0.884730914308556	1.67355938966438	0.0942172253801881	0.356449012279048	0.43400066601587	-0.115224295698875	0.400613547922774	0.00815501537895126	0.00047511915865593	0.364591220041221	0.000858540828789738	4.37120627984336	1.23561987278445e-05	-0.621479188684232	-0.173387405756611	0.0178859212826797	0.461933752116106	5.30238374405333e-07	0.181441311074029	0.888440022307517	9.44898882204259e-05	-1.22593088046717	0.220224686833808	0.546284891704732	0.284624808389987	-0.0232678822634672	0.131298810909122	1.92786368248561e-05	0.0262019628598308	0.855191147050274	0.29332586224962	3.77124386485937	0.000162435833022365	0.532531168364979	-0.0812158258964749	-0.103190259164696	0.561571068773331	3.39856926330919e-05	0.533795602470573	0.417123892923275	9.3154659410719e-07	3.96069800496703	7.4730996142373e-05	0.66778738867311	0.138578920689856	-0.0325666941422022	0.615648998314756	3.46893679068202e-08	0.286833352732636	0.798362900956779	3.76723049064842e-08	6.18801900124937	6.09249861874327e-10	0.549002070435524	0.334751679643775	0.105344524804949	-0.0200806611638229	1.71847502339472e-05	0.00836532844710324	0.407412955020086	0.872853366411526	3.89757646334017	9.71601496465493e-05	0.00685416298732779	-0.163455821723953	-0.0953655707253866	0.455305947070493	0.960768190948935	0.208136740969549	0.45349637190017	0.000122442063892742	0.980162478262653	0.327005922686189	0.255920465166397	0.2989931971179	0.0820386320127812	0.0887192885187387	0.0617818582961099	0.0192464391077337	0.519276260416442	0.478705370384054	2.80772145464263	0.00498933617652759	0.559811351151871	0.205523409694698	0.270883652417161	0.167760598528062	1.0767853571484e-05	0.112061305443267	0.0303866796124115	0.178167927187229	4.85266699157786	1.21812137161475e-06	-0.528946057651983	-0.335587894702806	0.0664796497684708	-0.281214027595584	3.9240313630199e-05	0.00819436817441742	0.601716911496123	0.0221775644164695	-4.35719104874456	1.31742267402564e-05	0.593707247422668	-0.158257091076317	-0.0321366178846451	-0.411050971954278	2.22326306306845e-06	0.223166693865812	0.80097077473918	0.000606987847757756	-0.0230829601714799	0.981584097878927	0.00418734216355572	0.189735229991357	0.0444037622612636	0.243239947665207	0.976026640159722	0.143040209974259	0.727539262774739	0.0490679612767822	1.9205203626163	0.0547922036072265	-0.580989955116004	-0.187704562970211	-0.0783372127235572	0.221290673776695	4.10276869750985e-06	0.147448847190497	0.538361449806059	0.0741585399384982	-2.53246552989066	0.0113263505454773	-0.349455339979303	-0.179394908380052	0.273892654903701	-0.131885185107575	0.00959488940778356	0.166546919634264	0.028522758939695	0.291156496676185	-1.43597346963233	0.151009890676265	-0.586793304914832	-0.449380278044436	0.0457876900438603	-0.634743822980729	3.11209305938517e-06	0.000280139475562808	0.719392714221021	1.04422997504797e-08	-7.1011109845609	1.23757939038945e-12	0.471265932595822	0.130378461967893	-0.112504866945807	0.375469062993604	0.00032210297064754	0.316582672792315	0.376094859023511	0.00189279899834992	3.48282549924187	0.000496151655493035	0.546055777821172	0.0355472321846071	0.0101172753491892	-0.139842698632588	1.94655595312093e-05	0.785641179247864	0.936758233517764	0.262758874357995	1.8226317267425	0.0683591870512173	0.521535577424263	-0.190854108977746	0.110415567016715	-0.451467093370474	5.25503800361004e-05	0.140653592302189	0.38507965629635	0.000141928968514906	-0.166148733149449	0.868039903582794	-0.426204387352879	-0.262401807564017	-0.106294179622194	-0.279733304914778	0.0013116016104543	0.0410547942963872	0.403174244054619	0.0229201663435152	-4.24297156667345	2.20579392135016e-05	0.598400354596293	0.0957933532832088	0.120256016711911	-0.207638082148594	1.7615449015126e-06	0.462715147341211	0.343879451019109	0.0943437772609448	2.49215594383736	0.0126970277047635	0.624374459482829	0.156455135267743	-0.0227329446133785	0.330605715298342	4.52966355070631e-07	0.228548614964535	0.858485676044306	0.00670340800098303	4.53014882512863	5.89421515623447e-06
Prxl2b	2	blue	0.375587837376185	0.17373745407642	-0.0539669667108828	-0.163322496487148	0.00513122422713892	0.180547867492353	0.671904638399622	0.190092790903002	1.22609965775995	0.220161174635958	-0.446900784393381	-0.0185505708175294	0.0854606995573188	0.0463580532550343	0.00300713551033127	0.900408754521683	0.555126841448437	0.746673265320318	-1.12426637635816	0.260900038000887	0.000825499078315451	0.0216866524702871	0.0564865081290608	0.0540569005185274	0.995913010720631	0.884955929404494	0.699862480106951	0.709263897029586	0.456601912515442	0.647957204296017	-0.183853658308605	-0.0333043136784881	-0.0792570854332642	0.0445612962651689	0.183252653195857	0.798874139153477	0.53358655462371	0.722381855551696	-0.932801073328261	0.350922686952022	-0.310693898708561	-0.0447548699505797	-0.0286620728848161	-0.0392505360489516	0.0222183755909905	0.731984404427273	0.822116595368125	0.754355970573253	-1.60046714298064	0.109494990343268	0.10800209876395	-0.0195224326039302	0.055328105494154	0.173635277090539	0.436947922107146	0.881289398023256	0.664118562709244	0.163231894646887	1.23564477262955	0.216590634477871	0.0153544275036509	-0.110993832306837	-0.00934330508035288	0.17595558603886	0.912252468516225	0.394441062770535	0.941587429341648	0.157593894638171	0.301760198234145	0.76283487443006	-0.197666637017029	-0.0491497063377602	-0.156003025131106	0.0511422870947494	0.151932379276962	0.70679981943407	0.218330426212612	0.683412806630983	-1.32561174791359	0.184968332888489	0.0529331886043342	-0.122543023119593	0.0950009385736469	0.149045790834206	0.703839288901863	0.346784925195652	0.455232822425828	0.232320174872143	0.693827219699821	0.487790570267041	0.0473854870343095	-0.0409352963788596	0.104964515781477	0.170564520241896	0.733665038065285	0.754104407315918	0.409116329897365	0.170919793048749	1.11744160016979	0.263805556504251	0.018961066155257	-0.159665045896342	0.0878871209830539	0.237049112830818	0.891752736513372	0.21902348782834	0.489831053476599	0.0553125947154689	0.763363866652621	0.445246422892151	0.053958482755531	-0.0965420673097785	0.0225635274839022	0.281120861728939	0.698373616542584	0.463072299710894	0.860664435580675	0.0233018189122385	1.0606289485621	0.28885856130946	0.112910495454604	-0.074881277463287	0.108896115946473	0.14998509761118	0.416270156927546	0.569610182509779	0.395570703287428	0.233059225116784	1.14987924067589	0.250193612177181	-0.937715449468006	-0.757662268951754	-0.881930452589773	-0.910984082595517	1.55636340937318e-25	1.57064414741402e-12	6.39184395521925e-22	2.62721611814648e-26	-21.5854691257255	2.45979825456273e-103	0.949053720365026	0.812381993635661	0.896797626935341	0.945558469592794	9.63875230403317e-28	1.91109678512991e-15	1.23792110981033e-23	6.60505886242961e-33	23.8082108561618	2.74589258656969e-125	-0.939825988272053	-0.686064402709205	-0.889259288465825	-0.732360222491306	6.51946057471001e-26	1.04764682309651e-09	9.81187599964447e-23	2.78582570526647e-12	-18.8085181132529	6.43104637556062e-79	0.918107009924556	0.687649438239509	0.840555635767702	0.772360010094613	1.50168657582372e-22	9.25691340195648e-10	3.72351130475777e-18	3.09460044431784e-14	17.8446472663107	3.18105377686805e-71	-0.76259839219668	-0.0405862917917008	0.522019415152734	-0.473430149352382	2.07254868047105e-11	0.756135714099845	9.69340348982179e-06	5.95127095588405e-05	-3.54811304169376	0.00038800165934492	0.920046800386269	0.540501423029388	0.857998299816471	0.847531359250417	8.24959987351282e-23	6.90951276391457e-06	1.3477557166531e-19	2.8785152436644e-19	18.10457079515	2.9328839405962e-73	0.803839304213092	0.576661528819869	0.795971713918529	0.17438480613418	2.52020121891818e-13	1.15086532113866e-06	3.82770974132238e-15	0.161394651472113	11.5111765754749	1.15886434426688e-30	0.700495268673742	0.059657869325538	-0.569954674693537	0.50223904538893	3.71457123352582e-09	0.647879028624352	8.84009511874678e-07	1.73309405754372e-05	3.02014147209918	0.00252656640318938	0.927505052954057	0.257662347303463	0.881568092367848	0.689965112442055	7.09777156521942e-24	0.0449882310574671	6.98973471474044e-22	1.47428365151507e-10	15.7618216762789	5.69669645443332e-56	-0.744132126300989	-0.307267332458683	-0.715142538856972	-0.141190413917599	1.13086202464918e-10	0.016006198364338	3.16299660208323e-11	0.25814097321165	-8.78217540731658	1.60342771861232e-18	-0.905994792464482	-0.777813400476575	-0.79495060505898	-0.396975350519073	4.65693492692811e-21	1.65608755831071e-13	4.39566730747778e-15	0.000966307864619413	-15.3696018920613	2.61772702836585e-53	0.78497874253791	0.204853130540268	-0.117786799778831	0.636318888173959	2.13348848951192e-12	0.113261850587962	0.353950052894258	9.35660496664238e-09	7.15544794712551	8.34001315002578e-13	0.25829153911236	-0.0691573490615534	0.0678256597658186	0.108713756417805	0.059325561726188	0.596391592359296	0.594362541172659	0.384902318549601	1.39085651521798	0.164268941369768	0.563461907251858	0.225407852332032	0.271465450338304	0.268063518990069	9.1611309213175e-06	0.0807022287342117	0.030018533734307	0.0295443491202398	5.37611453074325	7.61103882373794e-08	-0.930901985128193	-0.271177467538492	-0.839268398116235	-0.445844812139883	2.12611861010529e-24	0.0345208749309326	4.68193851041444e-18	0.000175649875440528	-13.7878385342927	3.0166355815546e-43	0.911815772811586	0.456686051563095	0.466534675749653	0.797718468484232	9.5079703371661e-22	0.000216041114650709	0.00010203176224562	1.07972344308091e-15	13.7997723919954	2.55658544136933e-43	0.784364857192695	0.218977012363575	0.140399277281874	0.315399589611924	2.27886368406612e-12	0.0899750505153938	0.268489109447676	0.00989246236667836	6.52706831145136	6.7069463316818e-11	0.802631567789291	0.559899720966553	0.663728291134703	0.0682879939718729	2.9093628020262e-13	2.71182777380453e-06	2.26317503745957e-09	0.585883478773562	9.83850495987362	7.68442271705472e-23	0.877095655545006	0.563956793435835	0.393594539948306	0.682566828627802	3.43413719713396e-18	2.21326069550581e-06	0.00129250162151785	2.75262033898324e-10	12.3407474101009	5.46462338171151e-35	-0.00873679826503923	-0.126163549715747	-0.0639894072021338	-0.143654228157753	0.950004602454627	0.332613951421456	0.615427568846945	0.249841550103419	-1.34952830002161	0.177167336678831	0.631906371563227	0.236214477528936	-0.114652256687432	0.657150555252182	2.98407844495291e-07	0.0668385725290675	0.36699304799438	2.06113828898198e-09	6.30704103806935	2.84420437206177e-10	0.867367209435464	0.18385245994283	0.381217921399877	0.661903769592582	2.19752590295631e-17	0.156088653395491	0.0018841708541869	1.43536394654744e-09	10.2474421783343	1.21516635358801e-24	-0.922475325736493	-0.507981479918465	-0.129081294663056	-0.537115325345003	3.81343930692273e-23	2.92698266109546e-05	0.309363639378156	3.32545531563449e-06	-10.8504586787457	1.98427068189659e-27	0.898549767940961	0.0453214864866538	0.789669699545566	0.458007810003164	3.07581724708952e-20	0.728720912003694	8.88090398478412e-15	0.000110237430093884	11.648932535597	2.32351034682878e-31	-0.140984262087086	0.175399234797543	0.0101611398476909	0.38838304354184	0.309216688302677	0.176349842387115	0.936484606811912	0.00127093076973886	1.84852093213402	0.0645270191157706	-0.909878024026471	-0.464343386692696	-0.318369580057755	-0.607615987387832	1.63288347433929e-21	0.000163499902794457	0.0103519086724461	6.30241839563639e-08	-11.5552653591259	6.94326817892116e-31	-0.561978419404659	-0.297998826083217	-0.162942545190366	-0.545214750826408	9.78517676304966e-06	0.0196710548423439	0.198280538362504	2.2061690987295e-06	-6.56587475124846	5.17282830255275e-11	-0.877759561009277	-0.433511102851044	0.0946934487314322	-0.239315278619556	3.00840824887787e-18	0.000482980331000011	0.456699983756477	0.0529556622837773	-7.3100060003444	2.67130456376791e-13	0.751475990966273	0.1643091448289	0.0298512808480548	0.464355842253293	5.86167055323342e-11	0.205739736913325	0.814864152844664	8.58375888209042e-05	6.28600910703512	3.25730844723092e-10	0.862931726948582	0.128745990933067	-0.0422212892606198	0.531262989280648	4.8824510178421e-17	0.322732120439951	0.740447422686097	4.44396543550959e-06	7.40271861262416	1.33424283793235e-13	0.830558424842967	-0.0833503801832632	0.422465262216427	0.392986893348316	7.95475042091517e-15	0.523062038567702	0.000506219278457206	0.00109837868710482	7.40518577104886	1.30967000379951e-13	-0.846727703651208	-0.268950380731415	-0.0657501084607428	-0.645979511580802	7.236276012726e-16	0.0360909776824298	0.605719657832182	4.70614108723356e-09	-8.8787001315758	6.76462000550701e-19	0.863710879517885	0.137661281487097	0.444960971037456	0.551152056378428	4.25223181351607e-17	0.290067732793404	0.000229645907815084	1.62185707558246e-06	9.61091872424121	7.19045118312213e-22	0.934400475812046	0.310209482674943	0.720166552263666	0.895070066911277	5.75148693137886e-25	0.0149725961442957	1.98172055183697e-11	3.94881997734788e-24	16.6947328473011	1.43158531416362e-62
Tnfrsf14	3	brown	-0.290758161824168	-0.0113941029680106	-0.0613812459640472	-0.0679310093774567	0.0329287456568033	0.930550252093232	0.629929188365234	0.587848573776157	-1.63734861912663	0.101557647516423	0.248290876342313	-0.0592905184894455	-0.0602631873677935	-0.0626075778248001	0.112855276758841	0.688934617662665	0.677610978944	0.662508944880862	0.172199207041945	0.863280921258813	0.209716593298374	0.210086104641978	0.0348765595729067	-0.0747908023559506	0.188172811234929	0.156375224816876	0.811954155597538	0.605715695847009	1.24003386651426	0.214962868050067	0.103957436371601	-0.0254506251396767	0.112087335628181	0.267231103977743	0.454409867108447	0.845631738738873	0.377880236568645	0.0300727419493336	1.81708564622812	0.0692040002484546	0.252109286104029	0.187807987667805	0.105121534780998	-0.0907389806635754	0.0659006242367842	0.147221891749815	0.408411998036661	0.468710392997431	1.71041705744347	0.0871887790044787	-0.0554235006630623	0.112487015539523	0.0821117721583782	0.0256683049272471	0.69059018692589	0.388071314914436	0.518902600061996	0.83790055594589	0.660513061009381	0.508924639681334	0.162212120491511	0.176249499220942	0.135438535154005	0.128829504148139	0.241237233676417	0.174229509924011	0.285935992793026	0.30257729525904	2.32883462626125	0.0198678282675174	0.344287548458898	-0.00242908667788214	0.0934531919353629	-0.0377256871207935	0.0107955829426441	0.985176710412162	0.462643999111934	0.763615734334998	1.50290620931731	0.13286323159429	0.15655993316478	0.0790744519616682	-0.0157170306773658	0.0867375824119224	0.258246852026936	0.544671270227736	0.901896735415962	0.488621763923155	1.159433741347	0.246279429946109	0.0794728492138721	0.158566185540416	0.0347871307518151	0.0894577676247542	0.567834571471694	0.222252470666209	0.784934220725648	0.475037689422605	1.39711891695501	0.162377814104543	0.160090143583936	0.223910956080202	0.00629660425972521	0.150349458379476	0.247530955574347	0.0827900624308855	0.960616071610834	0.228214646491975	2.08776971162187	0.0368186129886572	-0.0293041905178826	0.188334729022339	0.167490931915582	0.0730028336870533	0.833396600548669	0.149562651325321	0.189490705251406	0.563318449579875	1.57066528562631	0.116260416680071	0.0551680880272421	0.146440755755586	0.0441421464928233	0.0659787284138148	0.691944900988774	0.264210148342805	0.731208163135579	0.601540994737753	1.19550010961982	0.231891693438894	0.738008581971694	0.514318983305841	0.689790906219121	0.343142523799429	1.92358805121086e-10	2.23476086439217e-05	2.89867800720683e-10	0.00479298704059198	10.3623073689825	3.67976381191449e-25	-0.709443052004375	-0.548033386242279	-0.687990501284606	-0.326611248733291	1.9122773343702e-09	4.83888288040204e-06	3.36376598501202e-10	0.00743872926361404	-10.238331813103	1.3351860688801e-24	0.718908878160956	0.499800363472366	0.690876171974274	0.315496259909025	9.21609360682162e-10	4.11436627663326e-05	2.64861766048945e-10	0.00986861109876749	10.0245804499633	1.18863339925583e-23	-0.678485649447321	-0.420317285453632	-0.65207909846983	-0.122396975551159	1.72344191146738e-08	0.000744776023327749	5.31861359275945e-09	0.327557116057488	-8.25876603266346	1.47186111434085e-16	0.452267427211998	0.0372026839933609	-0.49102624285938	0.202176590028019	0.00059610528108806	0.775912542103294	3.79507244124582e-05	0.103531653287094	0.605033028504818	0.545157051308044	-0.702741010763972	-0.393064875421963	-0.708150358236105	-0.364529507004429	3.15160021035283e-09	0.00172679048980817	5.96486755381621e-11	0.00261984111177403	-9.74859731347862	1.87034609840535e-22	-0.647466126565779	-0.373325993029707	-0.659811330406364	0.0118402148525032	1.2149467577307e-07	0.00304264981775479	3.02901794309206e-09	0.924826557164114	-7.35882396733531	1.85537504193607e-13	-0.453749477663092	-0.105007206890851	0.386347695244904	-0.274196583253294	0.000568880506850363	0.420591261858625	0.00161449793431558	0.0258865202661332	-1.69063510513721	0.0909065155895678	-0.693701481873116	-0.246118661488849	-0.633914617455609	-0.325919796049692	6.05221405359279e-09	0.0558754846135769	1.87732164506711e-08	0.00757294289687505	-8.3456379582332	7.08304825056197e-17	0.53867010819635	0.117797038203696	0.531599114717918	-0.0929575926609707	2.64682588448358e-05	0.36591887640424	6.18349152246089e-06	0.457862282605079	4.58533254881381	4.53264420864913e-06	0.7029786460357	0.466572721270951	0.66643773224152	0.0723101020780189	3.09698970507419e-09	0.000150572333636584	1.84524892176734e-09	0.563951619607921	8.54664954604357	1.26713211648209e-17	-0.560380509489016	-0.224819873830536	0.0848378670588184	-0.287084034440801	1.05012732753789e-05	0.0815173025566227	0.505072744024005	0.0194313704966747	-4.00888397983842	6.10063782703562e-05	-0.145372203025502	0.100008262149304	-0.0178884121617353	0.044049905311851	0.294246553845972	0.443167192906594	0.888424585119862	0.725441229233372	-0.0366300235480211	0.970780004258815	-0.456463447789303	-0.159554334202616	-0.215463181278333	-0.214733947329503	0.0005219217475281	0.219347317228947	0.087288115860581	0.0833740862791486	-4.12930204055676	3.63866137907429e-05	0.679803131838937	0.252772046620432	0.640407607948366	0.0813516811935651	1.57801071753687e-08	0.049366163446348	1.20750050597225e-08	0.516109501171212	7.294168853829	3.00508366522069e-13	-0.67591028493519	-0.40184100896701	-0.369088678147657	-0.302940876699717	2.0449165960838e-08	0.00132725049070075	0.00268868609434549	0.0134179260952642	-7.37369025146218	1.65968554444795e-13	-0.584527521011933	-0.174715573300969	-0.215229586851408	-0.136402110784038	3.46887904691125e-06	0.178068255447573	0.0876398293252109	0.274799250432436	-4.50105489586154	6.76170380506123e-06	-0.69234293154437	-0.289219885549549	-0.580256156200394	-0.0941397818736809	6.66218521220631e-09	0.0237778468772398	5.02278858096807e-07	0.452138532246063	-7.20423327751436	5.83713603557934e-13	-0.634883941065101	-0.385280535461127	-0.0283481180618517	-0.32458792141921	2.52236804193532e-07	0.00216797988635567	0.824033767437075	0.00783744837528431	-5.72148348653732	1.05597923270452e-08	-0.0560396567573672	-0.10222191224003	-0.0582482654722782	0.0736233137498755	0.687326046610282	0.433087863973254	0.647534179061325	0.556875486680831	-0.53078899673062	0.595565005810318	-0.408697646720555	-0.202289588892229	0.0888842193669743	-0.227564062744305	0.00215324832310704	0.117944691372002	0.484899985716696	0.0661203561024248	-2.9283634047817	0.003407515194289	-0.583140142973395	-0.0731006140932903	-0.249173900634187	-0.216876870781791	3.70575520073059e-06	0.57556635338055	0.0470842554843575	0.0802675525940893	-4.57050045031969	4.86560876344003e-06	0.708438122821303	0.394621482600778	0.388637648166241	0.171084070942168	2.06286588159375e-09	0.00164889706149152	0.00150572197766039	0.169600780398579	7.09605155670709	1.28371604833933e-12	-0.664832877030757	-0.135760305367922	-0.696936716236339	-0.10105983248498	4.1872948656149e-08	0.296843869671164	1.58872821692084e-10	0.4194376681301	-7.21085772718651	5.56005244589404e-13	-0.0144400425734258	-0.207067590598973	-0.188369579850023	0.121663269537947	0.917459286584136	0.109332732951247	0.136057140603956	0.330487090102322	-1.1204930493452	0.262503712888898	0.665459378522702	0.330648529409824	0.177373409791119	0.256444260126487	4.02418074157563e-08	0.00924999967148626	0.160865652436483	0.0376676548899445	5.96806328824851	2.40086249457683e-09	0.435177274146775	0.253519021293623	0.159874303974348	0.235208454698202	0.00100679599049033	0.0486757614267357	0.206977030215414	0.0572891858039797	4.27016231477039	1.95330759572765e-05	0.630951142346382	0.248183364425875	0.138373128506845	0.0127978239002088	3.14822918510381e-07	0.0537849246539868	0.275526872126655	0.918766488011556	4.25188602343773	2.11977741901443e-05	-0.577671702815028	0.126551745804994	-0.00255335370098044	-0.271820571589363	4.79373489954063e-06	0.331116468678753	0.984024021761954	0.0272554702107005	-3.01263440132771	0.00258990723646788	-0.662740997645789	-0.238793149050308	-0.21892270540408	-0.277623146839609	4.77811917373652e-08	0.0638304958436107	0.0822082597000788	0.0240148036947274	-5.82775153379924	5.61791368906032e-09	-0.587569275923748	-0.0345132822102643	-0.117434654997737	-0.127959773467833	2.99797161559774e-06	0.791734114490971	0.355400926120175	0.305880432104608	-3.5416929691651	0.000397567940597505	0.548566022513701	0.143963140891729	-0.235925845118949	0.265945919208549	1.75059504275057e-05	0.268335033670426	0.0605460878291924	0.0309040983287269	2.92228066237258	0.00347478266186881	-0.621386340956074	-0.151364786771671	-0.11901278790912	-0.274673246806508	5.32909379765569e-07	0.244236159558575	0.348927394838066	0.0256189968410152	-4.80643415572435	1.5364605340077e-06	-0.677804104217426	-0.0335954360053756	-0.524371085112795	-0.197270782575839	1.80354081282527e-08	0.797153282835543	8.69151794774276e-06	0.112363331047969	-6.19607850780188	5.78872611366199e-10
ENSMUSG00000120490	2	blue	0.248416667940349	0.124373584741467	0.00276234846432879	-0.0765080030268145	0.0700979779257087	0.339573823818979	0.982716562657983	0.541481567550435	1.09921325425729	0.271675058773906	-0.222975179771986	-0.0857712114478356	0.0350430075679053	-0.0738428009544137	0.155789411108689	0.562153206143	0.809091455769725	0.60657147092682	-1.14621602020135	0.251705780832232	-0.232272077904434	0.0840681332509993	-0.141104485859005	-0.150677309220574	0.14392112910389	0.574239575216	0.333502639494776	0.296263821791209	-1.46900832753509	0.141830530523213	-0.293856747525302	-0.157934901092423	-0.228051503829981	-0.152382187612307	0.0310262999265297	0.224122437367263	0.0699215513880134	0.221914298670528	-3.23160012923681	0.00123099186867185	-0.0356061691456131	0.00375893595725226	0.0146382202245819	0.000124177216905159	0.798252358850218	0.977063214242732	0.908600627603228	0.99921045750891	-0.0558660713419402	0.955448499746524	-0.1792789472747	-0.228111461348034	-0.136808019024618	-0.0737935428601799	0.19458369932299	0.0770370574059555	0.2810465562692	0.555961323393669	-2.38295243833852	0.0171744130891927	-0.152650143996594	-0.263851492231393	-0.00903859121451959	0.0045221134592801	0.270474342104502	0.0399099682753369	0.943489279395897	0.971253607907221	-1.61011136885731	0.107373545592761	-0.106647055331175	0.140799319118093	0.197750314622669	0.174753954266043	0.442755824539828	0.279105672762982	0.117270403667573	0.16049542055965	1.65357922071263	0.0982130375630659	-0.189175741122559	-0.304377519780991	-0.0857824606154317	-0.127776124105876	0.170677139559693	0.0170803090711841	0.500325288365216	0.306580884552323	-2.75010476583796	0.00595762135517236	-0.148055971593998	-0.29253727950138	-0.0952988647439361	-0.109748591797808	0.285327014393735	0.0221480084734015	0.453813766224956	0.380367040135628	-2.5121933330768	0.0119983336462579	-0.135959288239345	-0.287747167646447	-0.134207574293581	0.00663600863079509	0.326949627810681	0.0245332423679446	0.290378435258832	0.957826173533979	-2.13552656637742	0.0327180225328177	-0.168750321967565	-0.36598819665837	-0.14663065156882	-0.035137942254376	0.222536397135225	0.00403005080299186	0.251485017878571	0.78110433384745	-2.7919912993038	0.00523847646925042	-0.128420443755381	-0.30847349806936	-0.0736625494496557	-0.107208868231644	0.354730798839229	0.0164866939662064	0.566136596569581	0.395309471147059	-2.39506741663577	0.0166173095777714	-0.614323649592722	-0.28867227113199	-0.218320078379431	-0.43037908057195	7.77312251090148e-07	0.0240564043340943	0.0830759078308147	0.000309866950984695	-6.4371200346191	1.2176164191938e-10	0.648968357315647	0.32048226359818	0.24090940085872	0.444585850164753	1.11097040405239e-07	0.011800138447124	0.0551569940846498	0.000184144502000512	6.9439289487852	3.8134235216065e-12	-0.623612728176281	-0.377328068877446	-0.259728213240818	-0.313410399816701	4.7220480451449e-07	0.00272006930153815	0.0382106351711401	0.0103945038348379	-6.50357261572184	7.84345327524554e-11	0.599353624702967	0.153773669551719	0.175089255534638	0.485811485355221	1.67943061595621e-06	0.236722973693472	0.166412620230693	3.54993696548717e-05	5.90959603226816	3.42947702921367e-09	-0.512522274879908	-0.210642242627394	0.139086108595334	-0.147970746743513	7.42907539278757e-05	0.103212831162607	0.273036489083068	0.235744001744129	-2.90764979619178	0.00364155890753102	0.662038788975183	0.296379629138236	0.227616852893031	0.347484128265974	4.99342578021153e-08	0.0203795356903974	0.0704711361373598	0.00425382387602592	6.40747921196574	1.47945251183679e-10	0.525137631051048	0.0845194506044798	0.171366631172234	0.14472938324726	4.56340998861777e-05	0.517229501347998	0.175751439545498	0.246277542542362	3.69329033079287	0.000221371039581182	0.53840689076396	0.16511891736113	-0.0909667402897966	0.0814308924302724	2.67561751453281e-05	0.203483200199741	0.474686252955631	0.515699640106266	2.77754317256849	0.00547715633200184	0.616753525538372	0.187628870193389	0.280753308929081	0.0302580134405813	6.8335430182716e-07	0.147615112684833	0.0246295158651604	0.809418930922415	4.58122534012723	4.62259420970337e-06	-0.501399527291989	-0.00492901446507856	-0.104904331429339	-0.234373770640253	0.0001123970130569	0.969926374398879	0.409386482493971	0.0582042179564464	-3.37600003989117	0.000735479085800452	-0.616065543874634	-0.0973558390470309	-0.121412323435263	-0.531582951872021	7.08818533394612e-07	0.455414532752395	0.339225492360472	4.3746871413041e-06	-5.81594656806901	6.02917243045267e-09	0.523689722733796	0.205865837498062	0.0846098606634882	0.152613421935835	4.83067667059973e-05	0.111451764784929	0.506222145652711	0.221205382180956	3.84757776562003	0.000119291417602436	-0.170381157416382	-0.236088616588882	-0.233836629635958	-0.252869916439346	0.218033287776815	0.0669882533502351	0.0629284145685752	0.040511426301915	-3.5163906749509	0.00043745677401733	0.554280762180236	0.214776465970609	0.134811926193908	0.363121214247743	1.37051786274831e-05	0.0964696262497098	0.288191745936056	0.00272959907858534	5.14563216283418	2.66621410920658e-07	-0.558614650034288	-0.233529157826963	-0.223319460210218	0.161147870247095	1.13489316582156e-05	0.0700908497236917	0.0760929126876364	0.196140931485257	-3.43220800559554	0.000598688186459578	0.623209864329942	0.297538455967143	0.26513949576109	0.239560264961791	4.82686115296561e-07	0.0198703252033993	0.0342287794487959	0.0527058466528155	5.85788915801444	4.68787349615688e-09	0.575906829674781	0.294819509159616	-0.205547313104413	0.384032408215772	5.20386576650337e-06	0.0210825631389796	0.103224209607998	0.0014560559790571	4.33147777441776	1.48111900383874e-05	0.661764897691571	0.0453519252424809	0.134888956427265	0.467412363601774	5.07985106749364e-08	0.728545731433003	0.28791381259221	7.59620760570317e-05	5.60545677003992	2.07706461746573e-08	0.633043801342699	0.227499379110311	0.33026740608248	0.116664276177533	2.79907805519786e-07	0.0778550341046832	0.00769188863786817	0.350888750637283	5.40044614322001	6.6475366573318e-08	0.0500621779115228	0.36678565017766	-0.320957467113481	0.139634422294487	0.719222609755124	0.0036433678797422	0.0097136678967222	0.263477462831724	0.910450414785105	0.362585020480059	0.490054010089839	0.143261184261967	0.0541001373265951	0.113387679207765	0.00016900650708941	0.270700354685966	0.671141333165645	0.364674648166166	3.15577565701497	0.00160071928982952	0.366883170319162	-0.0590245780259184	-0.138267768900752	0.018750096974971	0.00635622923852191	0.651374185529707	0.275896163075276	0.881215008353077	0.68766340216561	0.491664771826958	-0.603818921583073	-0.358335647262989	0.131478300569949	-0.279921945070092	1.3401484259043e-06	0.00457373158358457	0.300388946186376	0.0228244041534286	-4.59063373156322	4.41902211307991e-06	0.603703675479197	0.438539345630664	0.237972352211165	-0.110096981318719	1.34803514150229e-06	0.000407584830792174	0.0582836846768354	0.378847428307172	4.83983163826544	1.29949169945702e-06	0.00178890802541947	-0.0232439740445965	-0.205192626909579	0.364959161171429	0.989756925337334	0.858872573034974	0.10383345118155	0.00258714847818958	0.62806737092147	0.529959806935486	-0.583459517572916	-0.037648688676134	-0.349179034386885	-0.0431381887386076	3.64993020901352e-06	0.773297274046691	0.00468427747886904	0.730906132162113	-4.15978926989576	3.18541355099295e-05	-0.609439928675909	-0.315068130747872	-0.308960441852779	-0.395410098846064	1.00377186947495e-06	0.0133910304164638	0.0129890025954675	0.00101632353269257	-6.73573643565291	1.63101705642483e-11	-0.590826700900206	0.195436426672584	0.237859496047469	-0.459284716735343	2.56009365204774e-06	0.131189831265032	0.0584066354345808	0.000104868443218257	-2.71844456177534	0.00655896461038832	0.603065928303277	0.225645591809926	-0.0385172782011298	0.293214398809045	1.39246711941616e-06	0.0803745032583452	0.762516969890289	0.0168784043171903	4.45488269063744	8.39390785683851e-06	0.562691684663378	0.381250873892554	-0.0692460594689172	-0.0566186563440796	9.48037476431371e-06	0.00243378692133875	0.586645496492776	0.651595984182864	3.33818281111996	0.000843282481507033	0.550439377183258	0.420187085220289	0.312928513443646	-0.200862142709569	1.61641835847854e-05	0.000747901157230559	0.0118135142427675	0.105843345377152	4.41237754534534	1.02241623123538e-05	-0.58843590007715	-0.168587081406814	-0.187850271111397	-0.240568370780932	2.87512806805493e-06	0.194017348785194	0.137159762090518	0.0516879691993173	-4.81839766118529	1.44715720949106e-06	0.581291989382595	0.152479415285578	0.309006611852219	-0.0850236328232407	4.04470898549835e-06	0.24073965681248	0.0129747654759689	0.497284694720331	3.9025277567957	9.51933177817475e-05	0.636737203180755	0.28296360825582	0.0465450625034835	0.439093818974988	2.26975018349781e-07	0.0271280611054829	0.714947473126843	0.000225791910611845	5.89881499445967	3.6612146806332e-09
Gm20421	0	grey	-0.0187470493803254	-0.0662851631972761	0.0457685214297361	-0.084765754419659	0.892967359427577	0.611767356488429	0.719505341392891	0.498594983447207	-0.482109987746192	0.629727815098423	0.0572066610141928	-0.115300568140203	0.120299723663697	-0.115928186942087	0.718960806297337	0.435169092918979	0.405318379995411	0.417879770963025	-0.200471524337183	0.841111826229249	0.101545744150807	-0.11828529344212	-0.243279332701103	0.0279761944014978	0.527557873459243	0.428434925619345	0.0921035498638805	0.84707193001131	-0.834477590934555	0.404011909952931	0.0198180613691238	-0.0014226576932826	-0.176744981792927	0.27772333887611	0.886891474802231	0.991318035795997	0.162377986543866	0.0239618464370321	0.50362393031683	0.614525673025855	-0.0104718075658063	-0.0148861389798715	0.100770275892572	-0.177720812422743	0.940092827217774	0.909344441484847	0.42818976328524	0.1534021156907	-0.415362141387844	0.677876816755143	-0.130473927285486	0.0917644021959246	-0.29317417794406	0.263530881598458	0.347024058762661	0.481830181898479	0.0187187829739161	0.0325184666117959	-0.229223795099795	0.818694979082019	0.0824350969177402	-0.0502975259600892	-0.255117859294763	0.190253474963946	0.553443888054978	0.70027214985467	0.0418994140171902	0.125990066692673	-0.152116996843453	0.879094658671297	0.118027362897903	-0.133334974237545	0.0748508493717429	0.0998866509788808	0.395323539326202	0.305637643611108	0.556646159360625	0.424883936631081	0.608520044219039	0.542842616026527	-0.0336286763132351	-0.0836489751371308	-0.208661447148813	0.113015626734193	0.809241065810731	0.521569215030667	0.0979934468161208	0.366260629448903	-0.823051085153151	0.410478943467807	-0.0100795313511572	-0.0750307942338539	-0.245668646037531	0.131045295959077	0.942333091539066	0.565496221979474	0.0503810844300321	0.294267043244362	-0.785226967949787	0.432320506503697	-0.00757291272342956	-0.130725406449258	-0.33120009266721	0.190958767951741	0.95665796060854	0.315285465001616	0.00751124198633597	0.124566188702643	-1.11394770114928	0.265301623715081	-0.157226556230874	0.0320598430638016	-0.178301407932823	0.318673273660336	0.256199791485988	0.80787139281673	0.162078409504	0.00967574250545585	0.157000482320752	0.875244467979198	-0.0843135708541229	-0.0542409885156221	-0.203829360204554	0.134964031012912	0.544409040057407	0.680622453881619	0.109084971173212	0.283758005999447	-0.779842380983344	0.435483657013181	-0.0508969658579931	-0.0161444420534239	0.018569029677717	-0.272789857454694	0.714737969384019	0.90171786424678	0.884208033700698	0.0266898205429175	-1.29206691232383	0.196333973241596	0.000144005102493422	0.104853743648711	0.00836469749285712	0.350025027791366	0.999175422057438	0.421274377735472	0.947696440584362	0.00396383089853336	1.89952499062575	0.0574954840221461	-0.06486316953188	-0.236479766574715	0.0145316452859613	-0.304023594632242	0.64122745597066	0.0665239547623376	0.909263253006902	0.0130735657830887	-2.35850882901034	0.0183485233109506	-0.0191963305293751	-0.19862847523695	0.0211378411767428	0.300601210987915	0.890417810297328	0.124887221198439	0.868323532400244	0.01418887866428	0.481608136954131	0.630084344749762	0.0156456135482268	-0.332782454797968	0.0597929541556284	-0.310014531158378	0.910595113346175	0.00878025500161302	0.638829367158687	0.0113028006385232	-2.31880550786667	0.0204055844237547	-0.0022150176129529	0.287504885327515	-0.0762820434079414	0.325765654331592	0.987317252816078	0.0246594352733351	0.549104442980506	0.00760314966966246	2.17965287249571	0.0292832024008438	-0.0170434786608316	-0.235615567063208	-0.0324263995114497	-0.0926608082093713	0.902644208438462	0.0675532358068716	0.79921337247301	0.459305418156569	-1.48309892891771	0.138048128558041	-0.0761123762058099	0.359340899983945	-0.0867877610565922	0.287963629902058	0.584367204572738	0.00445304264035485	0.495298207081742	0.0190459675971939	2.01242331249549	0.0441753330824624	-0.0189477472775397	0.0131000845221148	-0.0328383963720338	0.185684217948481	0.891828318816042	0.920183549545675	0.796716495887011	0.135516237223669	0.604112171294545	0.545769068024856	0.0280620317105642	0.325326227759717	0.0227367493957297	0.116706451574377	0.840364364570403	0.0105179257865088	0.858462234910393	0.350713432600462	1.95624642988259	0.0504361314370799	-0.0688866519204779	0.0378993741106851	0.0242516881881081	-0.145067366800162	0.6206316547921	0.771828410911668	0.849138630293306	0.245164391618519	-0.592037730223445	0.553825323219929	0.0162054734158178	0.372228272270365	0.0833411895626475	0.408056508690971	0.907409603591646	0.0031368721572222	0.51264206286094	0.00067124317627089	3.62211316982078	0.00029220622690026	0.05159977246516	0.00425237763250828	-0.337867730253794	0.163339409233871	0.710969750563263	0.974053239165079	0.00632447390375693	0.190046284327117	-0.522773795351108	0.601131677342644	0.0231286989956898	0.0136757053206985	0.260140943328473	0.188332834492792	0.868152393179794	0.916688580015139	0.0378939740076162	0.129930287369696	1.94662992202873	0.0515791186301272	0.00267710127788152	0.132431134926413	0.0190914738502231	-0.0312246966587091	0.984671743052917	0.30895739556186	0.880973558457436	0.803450120911572	0.471501841955484	0.637282404611322	0.00870890282848551	0.342485341921453	0.150219400819913	0.402947047556137	0.950164029105063	0.0068966045121409	0.236093854962854	0.000795273597533522	3.70669572969058	0.000209980965758041	0.0595012368683931	0.189508214795118	-0.0487075905100492	0.195314762324506	0.669094524135671	0.143528116024709	0.702307222799989	0.116042156709114	1.55102754511272	0.120895083021578	0.0225849871724038	0.0860393721781002	-0.085868789301369	0.0592062979896737	0.871225294915248	0.509695924923981	0.499892561534477	0.636770717992267	0.310906827041106	0.755871454289713	-0.0394670682130893	0.321213017476326	0.0852962902362436	0.313900945943064	0.776911053555708	0.0115984557856597	0.502765856168035	0.0102686847326721	2.77263020195172	0.0055605269860327	0.146957399366925	0.107587821171999	-0.0958309180695691	-0.0209309250710852	0.288956438802747	0.40919936194056	0.451285601427864	0.867517261749607	0.486347355090972	0.626720909412487	-0.0303466210458061	0.310779718647253	-0.0848402749044254	0.448358463972514	0.827558957043006	0.0147790385565524	0.505060613010406	0.000159755728909828	2.7206958605369	0.00651446673306634	0.0403454402507607	0.0644278662443503	-0.352392305979162	0.33647131676033	0.772077934053063	0.621800143456299	0.00429284240780331	0.00573929466037433	0.344264550402622	0.730647341386183	-0.0761950358996996	-0.302712226229356	0.0693407943180054	-0.257771682329961	0.5839579454576	0.0177268205534592	0.586132416708133	0.0366546856842507	-2.25689447742808	0.0240146692162756	-0.0161151814876199	0.0670351670258071	0.0201574706722582	0.0961148175397613	0.907923253234422	0.607735858025983	0.874379984710577	0.442664792960525	0.664751538265681	0.506209423670279	0.00419174670585581	-0.0844442448458002	0.017355892597344	0.526188713737341	0.976001430666243	0.517603715794516	0.891725797418738	5.68934180741384e-06	2.09780177327847	0.0359226598178143	0.0882294189134934	-0.1643662514408	-0.0489046278453104	-0.196595220719929	0.525807036879056	0.205580023731781	0.701159436319474	0.113623618958135	-1.30753933907681	0.191029603488636	0.0227879878278944	-0.130506464770907	-0.333512968382802	-0.187574359740131	0.870077770745522	0.316103680181347	0.00707919657779213	0.131511774357787	-2.54646191596037	0.0108821085005901	-0.039009522501769	-0.113281820482302	0.133064754260915	-0.137923773058014	0.779431972423027	0.384705819776246	0.294543127741891	0.269429569911536	-0.60589700583984	0.544583147833139	0.0686676533461063	0.0852236131881371	0.0924150351139547	0.0944351354369027	0.62174547415273	0.513732310329731	0.467651622334876	0.450714723266811	1.3198273515541	0.186892667397081	0.00117426754964117	0.353845200941433	-0.131661006207608	0.189685831038912	0.993276181576549	0.00514879734478651	0.299711889180166	0.127145015036895	1.6712710262816	0.0946681566291432	-0.0320930331159943	0.0854145258790945	0.0938604225205348	0.138404999749007	0.817799842599321	0.512786221588724	0.460687691131063	0.267746137455177	1.14090516211144	0.253909391036281	0.0239612704309292	-0.296097396690635	-0.0937763033804465	-0.372781682885044	0.863450701147472	0.0205052197353055	0.461091423561354	0.00205226575558034	-3.02275803266897	0.0025048243648329	-0.0340210722847584	0.059913925631358	0.0303825902715592	0.208164856041874	0.807057586625298	0.646467983467768	0.811628893360618	0.0934924614675931	1.07233009171749	0.283571795449728	0.0285900043425014	0.0606328891368516	-0.000651185836304787	0.42446037493474	0.837401239176557	0.642512634193507	0.995925372622172	0.000382341794316704	2.1461786449905	0.031858728658665
Hes5	2	blue	0.333710362045255	0.0287038286768305	-0.130448207833221	-0.150029133985139	0.0136622792155615	0.826189398508361	0.304224783509013	0.229218709093898	0.240188520433211	0.810184112607028	-0.201081058953812	0.0843222506930727	0.297099574664779	0.132229185049755	0.20163185235637	0.568800672584048	0.0361493887109514	0.354984052057309	1.16867772215677	0.242533500930231	-0.336967338947053	-0.36204636289504	-0.259224170481567	-0.28133370699887	0.0312115020744464	0.0123946073989851	0.0720805236505853	0.0477946610730432	-4.27786204091011	1.88696902559125e-05	-0.343042871538379	-0.0541858199030715	-0.00939115789471866	-0.164746923093186	0.0111034275993158	0.678321607080721	0.941288788630104	0.186204535943551	-2.19945004932314	0.0278459371913525	-0.201252220222632	0.100312391559087	0.0315096948549365	0.0304692469836503	0.14449108588886	0.441774722017802	0.804776149707496	0.808113726810255	-0.103100183197993	0.917883459628476	-0.170527513395109	-0.163631327941683	-0.233950629614557	-0.0620829707606967	0.217632297632414	0.207642135742449	0.0627964997847913	0.62045480903428	-2.4421452569563	0.0146002707574364	-0.230092376576991	-0.0363430871193135	-0.239792222374417	-0.0289584368272733	0.0941689965474643	0.780959985416855	0.0563298358791252	0.817460228935959	-2.06304840083074	0.0391080298581944	-0.292070399362405	-0.143948663757742	-0.031952467926251	0.0361663269476938	0.0321115580957415	0.268383675847706	0.802088077359308	0.773119325819409	-1.62247517412822	0.104701644545243	-0.276556107676953	-0.274687322370863	-0.40757705403768	-0.185028183331168	0.0429307956691515	0.0321620487595385	0.000829462833036507	0.136927398250246	-4.55883962763805	5.14370300045549e-06	-0.228384366530405	-0.274223761008369	-0.380816371551456	-0.107959799566274	0.0967056072210997	0.0324656562571663	0.00190689338802557	0.388226850545482	-3.93139153427958	8.44555982249469e-05	-0.273947852504986	-0.24335318781368	-0.313356359264515	-0.0495082823271576	0.0450143250538161	0.0587783970624973	0.0116924463720593	0.693016626276348	-3.44218725464494	0.000577030663686832	-0.209626645606855	-0.225268304272848	-0.233089471213191	0.0153719903086325	0.128172112618146	0.0835348359300989	0.0659953557162848	0.903266987106223	-2.50623340210603	0.0122025040181565	-0.166433563018268	-0.243946807298918	-0.388298742763969	-0.129588042795016	0.229043996511895	0.0603345997653686	0.00166260916711228	0.303551895543589	-3.67125132157753	0.00024136585262674	-0.631389354315066	-0.371767539438784	-0.403263870743588	-0.672346305844047	3.07190222323038e-07	0.00317718481932846	0.000953035148163218	6.33332815903767e-10	-9.1244505361452	7.21010694882892e-20	0.677564573266225	0.377094585223992	0.428424707270543	0.711865407896293	1.8325149713578e-08	0.00273801704010836	0.000412762843563747	2.07321855672977e-11	9.86339775861572	5.99844425405401e-23	-0.710079629991518	-0.351609370156288	-0.337758430571433	-0.56373826068665	1.82232559091568e-09	0.00545817230803329	0.00634251591126271	8.28091842917371e-07	-8.54720561137616	1.26104422891954e-17	0.536949341503563	0.275223690028699	0.420290174743531	0.576992425193415	2.84034813746542e-05	0.0318137188817823	0.000544862486646919	3.95674669094818e-07	7.64353329439151	2.1134044741442e-14	-0.680682417587336	0.00355410854556416	0.457447246580845	-0.325307427466663	1.48746945556265e-08	0.978312749369811	0.000144545725894936	0.00769357078099743	-2.38544143739388	0.0170586381346059	0.698364570258384	0.3036815187401	0.343745312555846	0.653287226554729	4.33538684981563e-09	0.0173480213249518	0.00541825122805619	2.75289779075827e-09	8.85465823711329	8.39406058943826e-19	0.3955522864901	0.270704768315253	0.421570443436516	0.119544566090321	0.00307177785077964	0.0348492881768006	0.000521804619378411	0.33904051004393	4.82522716787122	1.39843780458476e-06	0.626599941151601	0.0430545966452221	-0.41573290389347	0.336158022614631	4.0087650705348e-07	0.741805501106878	0.000634651240634952	0.00578752122713533	2.47522281457915	0.013315307577718	0.624739231846614	0.00581363506743198	0.39246574542153	0.441899201594322	4.44015608496227e-07	0.964532199033109	0.00133851080556658	0.000203546606186728	6.19533627328686	5.8160722533241e-10	-0.412674220409695	-0.163794549759713	-0.361147407141917	-0.114235414325391	0.0019283729520113	0.207182895954692	0.00336913578182571	0.361076611835873	-4.1649459410505	3.11426347412633e-05	-0.666540162151211	-0.328755460614636	-0.377990062233618	-0.348004692721111	3.75675328090803e-08	0.00968486024698954	0.00207389312649363	0.00419292679339237	-7.23041289208683	4.81527770399432e-13	0.674127417182626	0.0533811598227728	-0.0849701637991917	0.428314584175191	2.29967394567473e-08	0.682843104613083	0.504406439263845	0.000333582159336871	4.65151201289449	3.29510075814266e-06	-0.308252020654929	-0.600886064876921	-0.501797697597239	-0.472839344575235	0.023346956914946	3.05529709560405e-07	2.39724564959554e-05	6.09681312429912e-05	-8.04313096151208	8.75716509639293e-16	0.79610971141654	0.328212224384173	0.446507229663395	0.470178219948259	6.21310387504691e-13	0.00981288082108111	0.000217059325440562	6.79405505633194e-05	9.16368380548086	5.0155271840848e-20	-0.489156999385174	-0.18680432125576	-0.353037538558727	-0.26640832721101	0.000174440215449716	0.149435356210931	0.00421782516464244	0.0306027859967678	-5.19912872398547	2.00224833954676e-07	0.710879721505904	0.21272571889534	0.284017915148386	0.583038814973379	1.71493308146062e-09	0.0997702922602464	0.0229407888718685	2.79429174134231e-07	7.8528567985828	4.06665910347668e-15	0.732070413308343	0.25133803527873	-0.182568674538744	0.285579556701635	3.17559154073323e-10	0.0507139990481581	0.148758635831894	0.0201059939278302	4.79908599524103	1.59391350321848e-06	0.710954014638092	0.242402597257811	0.367412180532835	0.142194362276395	1.70527046939911e-09	0.0598039591963654	0.00282116074504812	0.254736895614508	6.24569305697938	4.21925027521605e-10	0.662080846744247	0.271999650032568	0.180858407300387	0.452070066974903	4.98027770012652e-08	0.0339557912715711	0.152666858408783	0.000138690496944789	6.61261584804967	3.77587407392411e-11	0.259133032387966	0.18922520544219	-0.285568050023451	-0.111739740305662	0.0584729759667617	0.144138106259806	0.0221739331484766	0.37173129452124	0.0864485142094993	0.931109882484226	0.535831522567596	0.0769859563380813	-0.314489139314244	0.365932235931791	2.97296665299327e-05	0.55538063565862	0.0113770736161044	0.00251444921931257	2.70672257789814	0.00679510147181327	0.335703677984235	-0.451727295203561	-0.347934284147339	0.0685279203086045	0.0130769197374535	0.000257869638407682	0.00484418020356136	0.584564429734361	-1.76559205718289	0.0774643135389511	-0.725446071430981	-0.341632424222624	0.0355315131514422	-0.456589509254777	5.47053975762577e-10	0.00704666227198164	0.780446101234595	0.000116496901411042	-6.51271059291195	7.38066297779109e-11	0.619969194484507	0.326542653904398	0.402427888629053	0.345092724299698	5.75271618160381e-07	0.0102155754062072	0.000978827020898175	0.00454375296030267	7.03438671300052	2.00139333864843e-12	0.0112411182134999	-0.0341807389644096	-0.224792707068295	0.278544363100285	0.935700695416319	0.793696405920942	0.0741267705147524	0.0235316009175915	0.153234809961218	0.87821310744493	-0.515178795121751	-0.161616244177337	-0.30158103114991	-0.421896277770354	6.71519077120144e-05	0.213371100449678	0.0154449304716557	0.000418292248603245	-5.70587805070265	1.15744848545033e-08	-0.74714703853592	-0.639393807310907	-0.547955652696515	-0.74741267418923	8.65813550650097e-11	2.91593192347841e-08	2.77815690979617e-06	5.65407674405577e-13	-12.6838402406685	7.26817068443556e-37	-0.701878848857643	0.0731438223232983	0.104438690560825	-0.210847427344223	3.35746303842835e-09	0.575340027266459	0.411480125017541	0.0892501391378556	-3.30254886658572	0.00095810392453231	0.744606672667734	0.110916525760862	0.120582459841874	0.33179737351632	1.08457685612217e-10	0.394772512545429	0.342561556396226	0.00649677099001721	5.74818079707664	9.02087522721715e-09	0.650207749014	0.179990304467316	-0.192261651709493	0.335431948298425	1.03153675585006e-07	0.165121054349123	0.128004791168019	0.00590066219005169	4.12482753754286	3.71012659835204e-05	0.577238235602648	0.221898722620213	0.188574391810509	0.244520089791449	4.89158589766659e-06	0.0856636092153766	0.135624114447814	0.0478516556790892	4.9899229372927	6.04033848902396e-07	-0.704363352338461	-0.116769990638793	-0.0638460210715175	-0.446826925661269	2.79612788042533e-09	0.370142431185216	0.616221081627724	0.000169274642198566	-5.78326836224541	7.32630458334548e-09	0.564515728687267	-0.0803378632777935	0.165183399779615	0.290786671815879	8.74046800358099e-06	0.538241665084212	0.192096061278075	0.0178527902628199	3.85035401966638	0.000117947214034042	0.669658921498712	0.0976836135003255	0.236583979590624	0.604396947139562	3.07570146103014e-08	0.453891085310603	0.0598109065326588	7.71498562123797e-08	7.04690845631818	1.82936582102196e-12
Pank4	2	blue	0.278672407980941	0.30818316483061	0.0600472747339698	-0.187180730308523	0.041298994290981	0.0156781000563038	0.637400792070575	0.132338247214329	1.73445931065199	0.0828366193316914	-0.295179388550122	-0.105944943343357	-0.16762581216356	0.0265420534329675	0.0577252693825447	0.473571159889969	0.244598623033997	0.853321944782292	-1.81597777461829	0.0693737815287977	0.000711509069985446	-0.117580369859185	0.330771722543205	0.241060294371059	0.996477363622352	0.431211434455523	0.0202655454067366	0.09171664812941	1.63595890058836	0.101848189338792	-0.0137244742609276	0.171735322071833	0.0560732316534688	0.0589091974830479	0.921536385162482	0.185701159771275	0.659871110769019	0.638465828247746	1.07357827045419	0.283011740962846	-0.231900017837344	-0.0811357464492874	-0.248184560385869	-0.140400919903697	0.0915411412405688	0.534200379767103	0.0479963128428602	0.260839437126478	-2.72719214061129	0.00638758321656209	0.0748992400722588	-0.171303620048558	0.182911939083183	0.201211248664332	0.590388447564646	0.186826067574538	0.147983285088929	0.105225517455572	1.15040416831701	0.249977444128681	-0.0816498228736615	-0.180801972762698	0.0741080726292806	0.242117990021049	0.55724182005468	0.163191705685093	0.560579558883583	0.0501546926228215	0.283239868350782	0.776992968576031	-0.286450309558496	-0.0251827807941136	-0.0965995403622113	0.172712839451149	0.0357338370083415	0.847236730038035	0.447647096387266	0.165514045855694	-0.842930672530085	0.39926721797523	0.0555013150275472	-0.227983369166273	0.0476997560099698	0.162075335291574	0.690177648787206	0.0772076706629879	0.708188397903135	0.1935448158737	0.151076492522755	0.879915375890168	0.0893342156586804	-0.224212918878373	0.255635824453087	0.190216751039098	0.520616449302174	0.0823654943196851	0.0414708597303916	0.126064544249386	1.24648565738515	0.212586151527835	-0.0440715809121116	-0.213595877037315	0.122133213557452	0.291042951444901	0.751672709811099	0.0983592188069722	0.336344065705305	0.0177477093026487	0.689908535958234	0.490251707543997	0.0943299106264683	-0.28478331632331	0.205848447724662	0.240136638837993	0.497469883589362	0.0274256802962837	0.105546479048951	0.0540077875821012	1.01338045595628	0.310878470945635	0.134323323828861	-0.296732236939697	0.193599866600324	0.110165536313587	0.332858499569581	0.0213212975830373	0.128434688287876	0.382329264599865	0.526981191850756	0.598206649588925	-0.714048859687855	-0.216041510589653	-0.256543072405277	-0.602752039894102	1.34551161300317e-09	0.0944763881495388	0.0407289478717079	8.54752941022375e-08	-7.89432407982791	2.91892793390067e-15	0.734480637196481	0.423179025398633	0.293995840341186	0.671010778398866	2.5950995658733e-10	0.000679002739227565	0.0183746484686476	7.0448295032291e-10	9.56062003854222	1.17053301675964e-21	-0.80743157282086	-0.536133307044035	-0.378932670417772	-0.486857170434373	1.63444043557586e-13	8.46195071651824e-06	0.00201679687212667	3.39524369639889e-05	-10.034054850902	1.07988624655561e-23	0.607439423035667	-0.0337397554139575	0.180054137548402	0.512110789158819	1.11322710940009e-06	0.796300550314798	0.154530868541239	1.10621563585499e-05	5.39078986927139	7.01486629125925e-08	-0.805027091507601	-0.61614406679874	-0.10591190703614	-0.409550286387786	2.18615552469372e-13	1.2507010688972e-07	0.404877379835223	0.000638455946659755	-8.93132331889189	4.20942901211875e-19	0.756267700002918	0.618612283426131	0.384829610900493	0.675501020658531	3.77087901019626e-11	1.07759572323009e-07	0.00169044550759206	4.91428082489745e-10	11.2165250724769	3.38303915463761e-29	0.43737664054197	-0.162844672558178	0.142016067887821	0.119601011016976	0.000942555834259666	0.20986555257096	0.262960393844027	0.338810853886679	2.10353253160074	0.0354192446473966	0.718896563582844	0.625346399843502	0.0947588235475567	0.566214615007008	9.2250260853907e-10	7.12961304323753e-08	0.456387836631964	7.23123422433725e-07	9.0242068038984	1.81001835271177e-19	0.722369560753596	0.029346192941539	0.271024372033314	0.445052442144082	7.00532800444544e-10	0.822362251485358	0.0302972909702088	0.000180953242270943	6.41152216329568	1.44073808584189e-10	-0.354441600633101	0.411325981569792	-0.0532679245923056	-0.00207303494413857	0.00854771408760485	0.000990640322868423	0.675916796719854	0.986819830603368	0.125006556495972	0.900518359725501	-0.680903437830221	-0.208302338228496	-0.20438828685252	-0.284675626438392	1.46549302188659e-08	0.107187986644058	0.105225385312729	0.0205208439880162	-5.79458396151196	6.84907526975634e-09	0.849525375916724	0.67468627720649	0.34426249910569	0.633021327451968	4.6476854124483e-16	2.49102621580576e-09	0.00534427574944741	1.17659976387157e-08	12.068366624207	1.55183885654415e-33	0.214757421859622	-0.109471057140345	0.272880587115383	0.306658266149455	0.118885371797239	0.40100009270001	0.0291386572454041	0.0122673149418443	2.73410774144953	0.00625495735508897	0.551747039616006	0.0508004714908514	-0.0479390283309092	0.103204812559344	1.52846637113159e-05	0.697418639530715	0.706790581520488	0.409584330114907	2.65933334292033	0.00782954549460857	-0.666093495404334	0.199271787594173	-0.216963432599148	-0.317796870224017	3.86518260870613e-08	0.12364534711009	0.0850556612297982	0.00931555828737494	-4.3068008080696	1.6563263629242e-05	0.805754173118487	0.678628137108862	0.398221936924924	0.682658482425335	2.0029538261849e-13	1.85330274075156e-09	0.00111840728006589	2.73171431308367e-10	12.1898586825808	3.52031311015522e-34	0.597888941250306	0.211214647829788	-0.0589563837977212	0.250603628550179	1.80712565369041e-06	0.102258006096531	0.643537777333417	0.0424048917194462	4.10273582587078	4.08293347265398e-05	0.534985710380508	0.406212471085604	0.192633726186915	0.0497052691262769	3.07708387030408e-05	0.0011610841100869	0.127254353052759	0.691856248484646	4.77541316438791	1.79338665783248e-06	0.776115443504171	0.65092243080488	0.228324906363889	0.479276537534367	5.41552766583995e-12	1.35228267205665e-08	0.0695776154773493	4.67444169380296e-05	9.7205996932338	2.46326438244859e-22	-0.187848953106845	-0.104411899405877	-0.143938625099412	-0.132583807804843	0.173751799358227	0.423244711409618	0.256486543340209	0.288585638768266	-2.19203291381513	0.0283771301227291	0.824841692816439	0.763919634271078	0.454569547099738	0.763747922460785	1.74916819465078e-14	7.99967203339744e-13	0.000161075769025626	8.78231192301571e-14	14.0383168253722	9.08446913328164e-45	0.717298894208769	0.0730001367355784	0.375117926375717	0.676781400033219	1.04559767941695e-09	0.576092815428719	0.00225688941072642	4.42955607284772e-10	8.3785066846405	5.3603439057198e-17	-0.80858670267332	-0.565090260095536	-0.0919935914195579	-0.418852450916025	1.41924915298118e-13	2.09012997123908e-06	0.46969281652576	0.000464954563922878	-8.65623913945932	4.87585122745353e-18	0.682889613561963	0.0499464773910626	0.215907037838694	0.393278525522329	1.28127364299784e-08	0.702266306296153	0.0866228816517229	0.00108819645449459	5.72715465852816	1.02129055519014e-08	-0.0467708383237024	-0.357460658274893	0.0557560096804431	0.242004822893925	0.736994623161504	0.00468112106721799	0.661678077788731	0.0502653916354543	-0.397672856061616	0.690871348489513	-0.780158787152471	-0.57893172024595	-0.284280097137386	-0.49951634715404	3.55959381108137e-12	1.02096118512421e-06	0.0228095297337809	1.95679397722238e-05	-9.65421854497927	4.71742132526633e-22	-0.496747904734611	-0.324688312435441	0.11084715188302	-0.261062676103685	0.000133087347369473	0.0106795610801626	0.383213262585286	0.0342406441977239	-3.88954718048287	0.000100431442739127	-0.723206773578013	-0.398587712534354	-0.0106393884274686	-0.248839986076626	6.5515438928492e-10	0.00146446648482755	0.933501774147091	0.0439284573239523	-5.97587846822037	2.28853568033108e-09	0.63303587424012	0.0740803831121646	-0.161301833394359	0.25076135625128	2.80032935348977e-07	0.570444392745161	0.202897893494623	0.0422707872727802	3.36071386380285	0.000777413182941381	0.766234688743377	0.476511436368306	0.204080593740701	0.514260936753187	1.45726955561863e-11	0.000103571989413857	0.1057616611324	1.00129399511416e-05	8.72584886453636	2.64191326148541e-18	0.715993228238706	-0.0127315155095091	0.203935204108111	0.315933194230043	1.1575656734905e-09	0.922422165847745	0.106015794152077	0.00976143006031806	5.31664455047068	1.05698259450814e-07	-0.838728827625942	-0.688894996124203	-0.158360199583484	-0.472591812081419	2.44813368490141e-15	8.39443174688319e-10	0.211366643615852	6.15876376080643e-05	-10.3184040957983	5.81821733234983e-25	0.730742121002401	0.0277627342735739	0.188385933172655	0.356568132925984	3.54602068975226e-10	0.831803600861295	0.136022527188477	0.00329614139386497	5.70339757624047	1.17442619097436e-08	0.716433767744463	0.0323344487548744	0.110794309836182	0.623824168920851	1.11857750446618e-09	0.804613945538163	0.383441487774082	2.19813860182172e-08	6.73318963843369	1.65983496546681e-11
Plch2	13	salmon	0.378770632128707	0.239386646216598	-0.0823221346100438	-0.0327216557906114	0.00473805849237873	0.0631538269486195	0.517828650429454	0.794229268825421	1.91906030591121	0.0549767022256421	-0.230974321405713	-0.24892784907623	-0.10895162617221	0.069101707137724	0.14110351356562	0.0879830637171936	0.451350840068522	0.629928515833674	-1.74277749288011	0.0813724892659152	-0.0506081863746613	-0.0185987098714731	0.00108164009183498	-0.0350870577577936	0.753345933217337	0.901249133870292	0.994114842998576	0.808855973963223	-0.338435664079004	0.735034902008705	-0.24137957887664	-0.200366731080202	-0.0772487469565557	-0.0205605039248186	0.0786847371800363	0.121553253579276	0.544038359222811	0.8698412488034	-2.05489139354985	0.0398894959303038	-0.223725444329654	-0.0466279527903956	0.0124895085664394	-0.0375765390969	0.103894697635908	0.721214487737526	0.921971530344835	0.764523245920801	-1.10094243959554	0.270921709688864	-0.0760481016894662	-0.0908368008538357	0.126748267546671	-0.0145664746481676	0.584685525745218	0.486289607404327	0.318263040451468	0.90758623283176	-0.181118747573269	0.85627436951946	-0.131336436572378	-0.0147430417126321	-0.0912416757961116	0.106457124100388	0.343818147927933	0.910212283063098	0.473346498268805	0.39490354320675	-0.465689859953874	0.641437511536686	-0.278554664110919	0.0644034496275708	-0.0628028735537078	-0.0845373016235112	0.0413884224775984	0.621932500206107	0.622007091135483	0.499757254955149	-1.3704506337653	0.170546275500425	-0.110636675964231	-0.181268185079833	0.0807179369043295	0.0575208574840498	0.42577858937717	0.162091026802012	0.526046698115049	0.646411376570482	-0.555681079114178	0.578428893425969	-0.122703223729808	-0.155350393569501	0.098436401598836	0.0438326965012013	0.376734383984079	0.231892334852175	0.439017994640911	0.726741970135272	-0.481911513327785	0.629868806891221	-0.172224733309311	-0.0653958196622664	0.0443868081686466	0.151060715021983	0.213019775030663	0.616562731641889	0.727639252399345	0.225996146401221	-0.0949637518697384	0.924343618579019	-0.0856430916210044	-0.16277459950196	0.17201580308179	0.134395408322362	0.538057792047781	0.214004052437116	0.177637411924115	0.28581030944533	0.280161586998717	0.779353536114534	-0.0515872271557007	-0.152927921137108	0.0689527186041373	0.0665226518783436	0.711036954645884	0.243399110437348	0.591284560174511	0.598540741228883	-0.23901127532162	0.811096839654918	-0.558776753217462	0.0410861591918641	0.463320775014152	-0.46829556363703	1.12685543325195e-05	0.753226854443549	0.000115536655391758	7.3310313834644e-05	-2.17441801697366	0.0296737562187843	0.597909391502752	0.0877635011070739	-0.382695497356745	0.489654493215093	1.80528207708851e-06	0.501218444381352	0.00180263298166554	3.01160136659218e-05	3.38032295783223	0.000724007019066276	-0.691904379755257	-0.243718490757838	0.269707550564232	-0.441681240053184	6.8711627729761e-09	0.0583880873423415	0.0311424472086657	0.000205200087991643	-4.83422665075128	1.33664229786629e-06	0.386608290622118	-0.354563104527372	-0.504557456188475	0.169828755996899	0.00388058678983862	0.00505278903391987	2.12572251753857e-05	0.172800529520503	-1.45381151958201	0.145998568834265	-0.772199022700577	-0.487001072769617	-0.579429849416911	-0.394202308124949	8.06493658162836e-12	6.89022686953189e-05	5.25955698814615e-07	0.00105650292473864	-10.0138534670544	1.32489142579948e-23	0.680133503424496	0.308593805628885	-0.211752327801891	0.542718840066075	1.543399598211e-08	0.0155328693645002	0.093008343696684	2.50641017621144e-06	5.80094477405564	6.59423173673233e-09	0.22018391720591	-0.349086613639058	-0.516698896024989	-0.0678090549170232	0.109630075966966	0.00582677310734612	1.23702994251431e-05	0.588520578447856	-3.11535027422963	0.00183726595260181	0.801849081738084	0.576889174401631	0.747101547528176	0.566635963691282	3.19134698222986e-13	1.13717229742821e-06	1.3445820921271e-12	7.06559399837608e-07	12.8807693382477	5.77569373005163e-38	0.605327813257875	0.290282437647817	-0.479142572456092	0.76495713074503	1.24078286485145e-06	0.0232451251635438	6.19015678934896e-05	7.60617978171319e-14	5.65481448121209	1.56014694613692e-08	-0.114025234129609	0.591618106844553	0.647860175830234	0.310895411051548	0.411653465941433	5.14011537628756e-07	7.18250870721736e-09	0.0110608190499084	6.52319958077803	6.88231852833851e-11	-0.491922475573732	0.212889945593525	0.413628106771315	0.28228114726831	0.000158180978845092	0.0995027802303191	0.000680486524695322	0.0216551438834462	1.78123265574184	0.074874450942116	0.880330213677818	0.667684126475852	0.699200457169736	0.624285566002252	1.78889052217474e-18	4.16642814556262e-09	1.30837565404515e-10	2.13131911229309e-08	14.3996974046906	5.19705556430233e-47	0.00237738210978909	-0.0760342196617274	0.0285162154606318	-0.000450066892633279	0.986387670809123	0.560293949367464	0.823007148799726	0.997138394165529	-0.17350923389964	0.862251170360928	0.597618349379097	-0.0736127162628142	-0.224243004341636	0.0683834435535411	1.83168516123104e-06	0.572886584954196	0.0748555919694572	0.585358561695556	1.57841741728546	0.114469746457492	-0.469515978361054	0.233870860220974	0.54446281840099	-0.491855918704021	0.000341406244132274	0.0696701102188452	3.30748727211364e-06	2.73839695318455e-05	-0.672283992172826	0.50140291865759	0.74546095106074	0.539297788892233	0.297961777408364	0.642441093975792	1.00574501907968e-10	7.30844479353455e-06	0.0167885685155411	6.07013656881285e-09	10.0464632968312	9.52237512228775e-24	0.530911429681469	0.157280247058411	-0.250758678172742	-0.0851117618871621	3.62737245196246e-05	0.226073173940356	0.0456529446594555	0.49683731893376	1.39145323883446	0.16408803008576	0.493880688106766	0.0685260241853681	-0.137060041024841	-0.370953385346634	0.000147518318051647	0.599756556334966	0.280152837210259	0.00216752720741638	0.113708590124898	0.909468802757471	0.710008409484012	0.402196195597964	-0.280035678600465	0.807718927569227	1.83218710106464e-09	0.00131299226946231	0.0250144941600062	2.5154261055925e-16	8.18492225340085	2.72479503498549e-16	-0.172852664682138	0.0090216774370548	-0.206845349770592	-0.343854523507727	0.211330741825681	0.944985456456953	0.101018197392571	0.00470062831747939	-2.85500247367089	0.00430364937283201	0.756407915565697	0.485066423538424	0.632936170701878	0.626663201368361	3.72195098475907e-11	7.43556070100831e-05	2.0046244882565e-08	1.81641272958254e-08	11.4771569416603	1.71838413072535e-30	0.516875173899504	0.0407524730876319	-0.0872140964098654	0.392615010833642	6.29287530382471e-05	0.755168285550022	0.493174260654075	0.00111148756391748	3.53452864472797	0.000408503155304618	-0.719644754956022	-0.102048518642791	-0.291702722495085	-0.131809824674427	8.69692023265184e-10	0.433872674403695	0.0193488200620701	0.291434710716731	-5.376300779408	7.60317390294586e-08	0.617850114682974	-0.0680104484862743	-0.292149932390411	0.477919895380727	6.44527212065527e-07	0.602510771298767	0.019155452729294	4.94580269419702e-05	3.2363108015448	0.00121085465894282	0.0607764458878145	-0.39492134392973	0.0153213501923132	-0.0683487633108398	0.662424993428293	0.00163425885730282	0.904354786743678	0.585549258152603	-1.59798419174241	0.110046495300307	-0.654836251428084	-0.412982809439701	-0.225427660274916	-0.611127793512895	7.79580416108706e-08	0.000940465733546364	0.0732919740874527	5.04163976855059e-08	-8.2584241456176	1.47608222873511e-16	-0.530588777049029	-0.172341604569414	-0.015263222008823	-0.420469221278066	3.67461176074512e-05	0.184129588906572	0.904715967282015	0.000439609989075962	-4.6524584676234	3.28000815903331e-06	-0.611301985672684	-0.177575545047623	-0.387521416273994	0.37253834714786	9.11000142894219e-07	0.170959824342576	0.00155789354901623	0.00206728280948158	-3.29713077386432	0.000976780096024031	0.629344204196833	-0.114280255627442	-0.0408255846996657	0.549136226953269	3.4435909544092e-07	0.380502814389823	0.74874006122011	1.8016449961331e-06	4.53622378669882	5.72704103885288e-06	0.802742185722473	0.603555260930075	0.575633889625683	0.672891344188695	2.87146719857929e-13	2.62214015420042e-07	6.48848623966735e-07	6.06308079818467e-10	12.5185704404648	5.90898209954998e-36	0.666333604686995	-0.0451872954437765	-0.369445994881793	0.657865722171414	3.80653497841934e-08	0.729493370297163	0.00266117888230771	1.95272814263126e-09	4.35510070986474	1.33005753983816e-05	-0.706311767199925	-0.397552462943315	0.00702120601470875	-0.498539637665691	2.41922301221545e-09	0.00151072770306481	0.956088077190034	2.04337949806062e-05	-6.94978891583735	3.65833177605461e-12	0.603624466053506	0.412975329794426	-0.401803822570329	0.83157330549005	1.35348082127001e-06	0.000940686993291572	0.000998489967496587	5.36897635775624e-18	7.30291032630351	2.81608880034445e-13	0.584405731568684	-0.182273845952098	-0.486872641747866	0.411284503702287	3.48909476591494e-06	0.15973537037505	4.51211999549557e-05	0.000602219611917164	1.35895056011012	0.174162255748311
Gm10564	4	yellow	0.0951835870637772	0.0233704062484054	-0.0963827804501466	-0.0970513303787823	0.493568487914834	0.858112845128752	0.448671544485052	0.438211620077287	-0.336068588521402	0.736819144933286	-0.176923560898215	-0.0957995328166778	0.15421287014401	0.0995435513368856	0.262346072479056	0.517168966586214	0.284942850255367	0.487062417472448	-0.00323717509676746	0.997417112480818	-0.128375438140674	0.138777123908737	-0.209123490573903	-0.0860376837207278	0.423768155584601	0.352215192307191	0.149281432864257	0.552449248501839	-0.960934443378059	0.336585131105322	-0.0432813890280399	-0.0301057235191554	-0.202707471788129	0.0843344019963598	0.755986453037412	0.817842352614641	0.10818068070882	0.500790698791066	-0.74293683598855	0.457519922734268	0.0411701776476039	-0.0863964117305774	0.348035189692833	-0.0503679458196202	0.767547729713601	0.507934391677521	0.00483104060706861	0.687957856190157	1.04418674817992	0.296398996840602	-0.0539055780398444	0.199711476415632	-0.211670579856804	0.0426296757567208	0.698655274389833	0.122801973657069	0.0931375829783189	0.733960023120655	-0.0926103251873161	0.926213140690995	0.138431105402836	-0.0185094680243533	-0.243286583737112	0.0660151525422431	0.318148079533811	0.887407864614858	0.05272741004803	0.598445268425745	-0.281722364983196	0.778156404035893	0.140489572407063	-0.102900624398836	-0.00363425575437408	-0.141233449542054	0.310934509665349	0.430023599299682	0.977262488932624	0.25799442408446	-0.469729915548343	0.638547991822716	0.010476556107076	-0.0655340094803082	-0.054614352768357	0.104552186292274	0.940065711387029	0.615816553150624	0.668197072501621	0.403464288837317	-0.00976266747300836	0.992210642084761	-0.0392748699117017	0.0524716013493068	-0.176086512241821	0.005318558437549	0.777969723683148	0.687967417019645	0.163973817238434	0.966193465026316	-0.619254465088453	0.535748736620141	-0.0396694884625689	0.049001936667396	-0.161638282481925	0.0500240294633231	0.77579651346763	0.707641728318198	0.201944873485116	0.689980043426048	-0.396497066142474	0.691738371778489	-0.0684258592837362	0.084699708417756	-0.15138564291419	0.0916807980642845	0.622976208275327	0.519940199392681	0.236268572352809	0.467627888016335	-0.154685213078372	0.877069487926525	-0.0391112420857936	0.0138089495655828	-0.163538843409621	0.0306484173224296	0.77887133691397	0.916599163333533	0.200299730912948	0.808502857283494	-0.611259268933495	0.541027951378278	-0.256209146793953	-0.213558079202045	-0.225108626720367	-0.00445990739166969	0.061478502678252	0.0984201884942026	0.0737104766241026	0.971648878818924	-2.6973662445125	0.00698903556796935	0.320916097458747	0.288688337996463	0.274199617265644	-0.00794516969646532	0.0179806082467821	0.0240481924508397	0.0283381317670449	0.949516017118659	3.41670797666683	0.000633832292631652	-0.325892162627034	-0.329320347816531	-0.25423755409348	0.104456715709354	0.0161800759493191	0.00955327798803315	0.0426361460845146	0.403896166940087	-3.13723773997846	0.00170547775501615	0.264719456248551	0.0123592353486688	0.279904959928566	0.198452297851107	0.0530603497173575	0.924683930896087	0.0250851635667804	0.110185068917902	2.96189359966886	0.00305753422454842	-0.463488375340092	-0.258262206504821	0.148174425597854	0.153831100094484	0.000416206209340593	0.0444738984369358	0.242606832247904	0.217498379872711	-1.61598339516104	0.106097903324818	0.327236927136392	0.369366073554406	0.288972155429852	-0.127898896089857	0.0157207532708584	0.00339484379495106	0.0205659355268293	0.306112508117008	3.37049045069107	0.000750345065728927	0.12367411325478	-0.0284107729473981	0.206841278968461	0.163674584841439	0.372941276264874	0.827936740580807	0.101025057977326	0.189126307658111	1.82596114243153	0.0678561151619868	0.428657977389783	0.297570409412507	-0.111668541500433	-0.234920065580569	0.00122096731741502	0.0198564389819325	0.37967612136117	0.0576040059349362	1.43169269717567	0.152231787313021	0.305048793747632	0.0703615549586844	0.185123728589425	0.0220118272336424	0.0249003245048957	0.589996520498857	0.1430594716078	0.860742242047453	2.23209814566735	0.0256084769726139	-0.106742049888251	0.141080986898464	-0.189582180851668	-0.191877570398959	0.442347273339373	0.278135336588815	0.133508497278293	0.12272968769909	-1.37353439587038	0.169586275908007	-0.230667967576524	-0.224972115884195	-0.240061244786456	0.00575395562712148	0.0933259380095345	0.0813056382241879	0.056045574466	0.963427756486861	-2.6668997652897	0.00765545000878634	0.413912140429819	0.312219064998866	-0.0757977458082041	-0.158736392778053	0.00186277408380273	0.0143000039646287	0.551650949142493	0.20300737827007	1.88877078950778	0.0589225484443346	0.0311673963573081	0.031477151060598	-0.108359387249401	0.112907570364594	0.822969072576707	0.809696130972988	0.394045810278124	0.366722036967083	0.258613619247957	0.795933374014698	0.224465925345055	-0.00745847463515634	0.167694887352791	-0.118463356263136	0.102725314050326	0.954506801391112	0.185330523079547	0.343458415558954	0.98511880873236	0.324565715526347	-0.260437348930436	0.118145321008743	-0.146028515873092	-0.152501210840837	0.0571710157800855	0.364493303699344	0.249572676353975	0.22154919995431	-1.69913949712688	0.0892929029455496	0.36123332302988	0.345126156447573	0.055772741373627	-0.098001055167988	0.00728168963305749	0.00644958147251483	0.66158272217996	0.433721422138858	2.57275519849527	0.0100892543058736	0.261135714061657	0.233945168603157	0.138699352568151	-0.0503664098120292	0.05648359376293	0.0695788819760439	0.274385527141133	0.687966882903433	2.22726203993086	0.0259297659423321	0.214789257790359	0.301346029252382	0.325707277617967	-0.149075031319185	0.118829392341428	0.0182727063470346	0.00863086595074614	0.232227532950923	2.71110293394784	0.00670598048535726	0.376432906370801	0.417058465108314	-0.0829790288651312	-0.0259401218744227	0.00502413932809396	0.000826654757819673	0.514482287201957	0.836207611935317	2.7018993661862	0.00689446261916447	-0.0994466585836566	0.0209335268619838	0.0436513955702487	0.111365709543857	0.474326239122068	0.872777734791629	0.731980805509798	0.373344369243818	0.339942632954857	0.733899729997964	0.390598335211453	0.287924591685729	-0.15377104678804	-0.140532843350107	0.00349908947124089	0.0244411770796557	0.225071129836445	0.260387206744716	1.44916552467731	0.147291362766819	0.279035598318449	0.149923251413653	-0.0199247928720687	-0.00214526281263125	0.041024146218336	0.248809439032722	0.875818470723797	0.986360655263124	1.52660944704694	0.126858156486022	-0.324958734328162	-0.27935677307804	-0.24384690147729	0.136306924381524	0.0165055905377841	0.0292338739567141	0.0521676375680377	0.275137500873863	-2.74902964979219	0.00597719791517728	0.288294722809237	-0.0755304360932592	0.255774589302148	0.0191290201751212	0.0345095216247346	0.562902996704568	0.041356665382854	0.878832389850201	1.88552748620133	0.0593586571181459	-0.0726924915122949	-0.0821053550326966	0.10074430216247	0.286249687898242	0.601411822069678	0.529309480220812	0.428309430175011	0.0198030750113095	0.997283803267954	0.318626773236485	-0.398637414800151	-0.270466915317378	-0.0459498190769429	0.122340292676167	0.00282962984023272	0.035015519736584	0.718440346286236	0.32778288432882	-2.27610057028552	0.0228399909639955	-0.270160612662803	-0.130347083149576	-0.173202905696091	0.125668761684589	0.0481863221632656	0.316700164608879	0.171098285771871	0.314692724033752	-1.68584145681089	0.0918263403990013	-0.332257920198389	-0.316600866415304	-0.155721211003072	0.108519130719549	0.0141028258839109	0.0129229327904387	0.219173625479263	0.385758878547443	-2.68672825373553	0.00721556294703647	0.274337640962732	0.113145269304051	0.169047125253182	-0.0399862202007307	0.044697794239902	0.385282786889927	0.181759841600108	0.749900680743568	1.96350852658453	0.0495871147053775	0.369528800628509	0.226993948290777	0.0615449487469871	-0.160223521541116	0.00595939812174837	0.078535664818276	0.629014804734022	0.198753014887555	1.88189709309574	0.059849989214593	0.322798899896194	-0.100274197267031	-0.080713282801623	0.0433920155402511	0.0172802584595003	0.441949462270516	0.526070634582726	0.729383320349107	0.675831660354904	0.499147530878739	-0.444943832820661	-0.380620472760992	0.126894928768189	0.119027027616992	0.00074870868332154	0.00247789924020679	0.317698825596146	0.341150750953613	-2.28339194864389	0.0224072911040658	0.315827361528503	0.0700091304022627	-0.116574649195049	0.0272926495645214	0.0199953333335454	0.59186492329773	0.358959597930565	0.827794885590572	1.09649691984207	0.272861370547589	0.319823287069356	0.133358904408891	0.277016596905404	0.132804644484221	0.0183980647661681	0.305550063792178	0.0266902380765512	0.287776100243559	3.36455172411792	0.000766681122115599
Pex10	2	blue	0.318235295567122	0.175306232460054	0.0985768223603417	-0.126280821687887	0.0190193415766755	0.176582897421904	0.438362192634529	0.312322665598682	1.750517503491	0.0800290565273945	-0.161467702437648	-0.226340966384082	-0.316127767574275	0.0799257197227146	0.306982821120148	0.121874515588167	0.0253176664352233	0.5771676915755	-2.14979688062768	0.0315712850500572	-0.18482324232582	-0.238991520971004	0.0257332026931541	-0.113362688904661	0.247334630208842	0.105691596682338	0.860677946504017	0.433126764317605	-1.70739543040064	0.0877485791426177	-0.256206166603396	0.101715295081787	-0.133131237087552	-0.106229853783571	0.0614816282280986	0.435383150149468	0.294299784873627	0.395919219248134	-1.50660855607905	0.131911022986558	-0.197693703399127	-0.0811218820040124	-0.0858645381510615	0.0282370557533735	0.151875166405132	0.534270475659457	0.499913866099697	0.821932033066403	-1.26045068897204	0.207506825813818	-0.259946825686577	-0.0698314092617116	0.173481389520965	0.0541295407044584	0.0576578791380436	0.592808126898104	0.170400537387346	0.665984889455465	-0.321186579960987	0.748069001461494	-0.196250116557106	-0.0820225115010366	0.111094869328743	0.143966138104185	0.154948898835302	0.529726490886867	0.382144451744352	0.248804003931362	-0.0135254769510884	0.989208559792597	-0.185501332903816	0.125593130115144	0.0661688812388426	-0.0519939669860679	0.179290180066181	0.334822086745459	0.603420570509437	0.678426723027926	-0.139033921612201	0.889423343788198	-0.271599443249705	-0.0658111466616191	0.304875960301474	0.225032926828847	0.0469604139216873	0.614321271826898	0.0143030449050983	0.069274814647402	0.897925927179674	0.369225041087484	-0.281828503841279	-0.114984599974917	0.350406112020444	0.125588823909014	0.0389604652536972	0.377554414111241	0.0045312255402941	0.31500311423314	0.457618973099579	0.647226210041109	-0.276020509883945	-0.0930258000099747	0.308722342244333	0.210613218350331	0.0433520583693676	0.4758009842483	0.0130626379012025	0.0896143855656306	0.73166715619968	0.46437174766768	-0.193859771297123	-0.148054132718094	0.198282076404895	0.118035338731367	0.16013895581669	0.258926156070635	0.119277997141117	0.3490437819447	-0.0205358274864782	0.98361593189543	-0.227030404381419	-0.0953576503486352	0.323248198564736	0.0977501139490302	0.0987538528009072	0.468603454215769	0.00976325947670006	0.438544735190008	0.501145034085215	0.616269054782267	-0.739072586329613	-0.364026682628764	-0.229194262170411	-0.727821463517539	1.75584179535449e-10	0.00392679076414815	0.0684929764852	4.41319768169966e-12	-9.49984987187384	2.10193113704033e-21	0.76887148971593	0.471554224257193	0.266867019729758	0.794506977142311	1.12432244848371e-11	0.000125002219004483	0.0330328943429178	1.69450259579768e-15	11.0463701361476	2.28258607084136e-28	-0.788553738150783	-0.641753480429679	-0.339126366336083	-0.663718928656961	1.44712330948194e-12	2.49809987310275e-08	0.00611993603040459	1.24797436755119e-09	-11.3604239726039	6.58244039611859e-30	0.623208973512503	0.0634709272472869	0.152304772984919	0.530898706900336	4.82709531011206e-07	0.626996369055638	0.229577507135212	4.5240881109039e-06	5.84690142620057	5.00814073711524e-09	-0.743930666591664	-0.523513301579558	-0.0684991852875167	-0.499741454815745	1.15107228352756e-10	1.49626768235433e-05	0.590697625749067	1.93732774261178e-05	-8.15649808336855	3.44877978843864e-16	0.807101611915527	0.556397933697866	0.390819914566793	0.794906881303528	1.70140145018339e-13	3.22466016503542e-06	0.00140823693258362	1.60272389172761e-15	12.4072805925763	2.3862040916184e-35	0.500258398881472	-0.0306429488394403	0.145997753687749	0.0696783561555252	0.000117180302327198	0.814648922194985	0.2496735146662	0.578258468653833	2.72216712336216	0.00648553349853296	0.791501444791917	0.478822284604054	0.153528317354693	0.626293504698278	1.04484027103422e-12	9.47849316176393e-05	0.225812833860654	1.86229814747201e-08	9.43067052030653	4.07475708183779e-21	0.755245061814019	0.251768784163081	0.194012294874456	0.586679834823681	4.14663145016256e-11	0.0503060166785986	0.124502999474293	2.25848869979274e-07	8.00382679669928	1.20611008296066e-15	-0.468176083618056	0.254826750107894	-0.0465299884342118	0.0248969836136213	0.000356889714032885	0.0474861016097409	0.715035855898542	0.842708504345546	-0.913635329084361	0.360908496052812	-0.704482881559497	-0.112495267324783	-0.241366343760328	-0.287063521695771	2.77149437558046e-09	0.388036284304668	0.0546830418616338	0.0194404371372907	-5.74370820807831	9.26253467422798e-09	0.800381184358386	0.549980952553138	0.255025598623148	0.676530917973895	3.79195679920823e-13	4.40686389074917e-06	0.041976131005698	4.52064873173063e-10	10.6572090885829	1.61367296090097e-26	-0.19360807614423	-0.166674985017054	0.267350873830028	0.049492177438044	0.160692786342092	0.199196409555267	0.0327042686687798	0.693111525481281	-0.0762399834243785	0.939228173067082	0.728544070001154	0.197616695615523	-0.066877564728927	0.343824536510044	4.2502953925583e-10	0.126859537033257	0.599538604412707	0.00470448619446349	5.27644311516875	1.31715374015625e-07	-0.671039247514032	-0.193118980851444	-0.140371399741232	-0.414203654900767	2.81298135008597e-08	0.135914020692048	0.268585116344138	0.000545420888018404	-6.00011905801078	1.97172904165101e-09	0.804460012937917	0.636255647247867	0.323798912225986	0.776465463425176	2.34000330144656e-13	3.57455483725929e-08	0.00905256098391148	1.85200463904316e-14	12.3617952038528	4.20656220622405e-35	0.747441186494291	0.411525382622784	0.106483645709051	0.285644719225849	8.43376556525686e-11	0.000984476578820715	0.402331671761944	0.02007636632323	6.76317974136119	1.34995586247821e-11	0.700679343889994	0.132811610338871	0.329438374126899	-0.00809407518564544	3.66507404962725e-09	0.307557110704935	0.00785563575789449	0.948571133244008	4.95986598390278	7.05418283996041e-07	0.807037098585492	0.483553685102623	0.00562845284338536	0.538816031653613	1.71479529441923e-13	7.88936385793636e-05	0.964792413058222	3.05361283684253e-06	8.49114699941836	2.04607569830724e-17	0.0873244525850036	0.218367593494841	-0.00134231669059207	-0.17245218237438	0.530077826988611	0.0908954303818537	0.991600915319336	0.16616315034256	0.465982239295402	0.641228213529941	0.604840295718082	0.447991140422746	0.232786633580063	0.698674082600828	1.27210955179553e-06	0.000294133605346026	0.064153951722833	6.90105542470517e-11	8.7708527831512	1.77318156648874e-18	0.490236458404754	0.101739984387172	0.366104393454404	0.590719112070467	0.000167920403224602	0.435271134210461	0.0029285042958167	1.77794616576263e-07	6.55257423154175	5.65535900394985e-11	-0.766193053200691	-0.662140858995843	-0.287908955143575	-0.587494907114774	1.46321068724446e-11	6.20052884299449e-09	0.0210571518642353	2.15261365758999e-07	-10.5666323723069	4.25500531675727e-26	0.757758055817442	0.54140038616327	0.27717622312486	0.549057629580367	3.28065175967297e-11	6.62489652685183e-06	0.0265993281924377	1.80901991622103e-06	9.48942601376978	2.32309890986188e-21	0.0630390016802378	-0.191360638882907	-0.0164439468067754	0.141670196527433	0.650655496205869	0.139583004431362	0.897383384768911	0.256510356875372	-0.0107430013876687	0.991428489932378	-0.679554346518681	-0.427300934436722	-0.162152125403239	-0.586970571889129	1.60455570975453e-08	0.000593488737335699	0.200495521444208	2.22017194372217e-07	-8.07619866349874	6.68169929109377e-16	-0.745439638169599	-0.426415038994262	0.107891195190314	-0.520374531309226	1.00764390311803e-10	0.000610997074496696	0.396104496862723	7.51431232254842e-06	-7.10113851223478	1.2373328723335e-12	-0.722510203750277	0.0644843612494751	-0.219609723484781	-0.226995762000033	6.92707476232936e-10	0.621493942983244	0.0812278685148426	0.0668183528856354	-4.84642276415967	1.25707494264263e-06	0.811573754854786	0.204772274698604	0.155524782023387	0.445871854583451	9.80796855184443e-14	0.113407337199006	0.219762696348664	0.000175471422947362	7.41329739953969	1.23197190186028e-13	0.808860360780175	0.692919227734777	0.384310436887537	0.649180433602169	1.37237611176492e-13	6.09970682248759e-10	0.00171714530560061	3.7276293133682e-09	12.0201956535615	2.78311683337806e-33	0.764228037713565	0.506160840381322	-0.00574024547089456	0.415657781456213	1.77128849410175e-11	3.15978939446804e-05	0.96409357434943	0.000518985518597312	7.51672764691705	5.61642459611943e-14	-0.757623720294582	-0.450080029350204	0.0391879514566557	-0.567266295159186	3.32222878377803e-11	0.000273322839312988	0.758506335093723	6.82444587867017e-07	-7.85318834003749	4.05591882349534e-15	0.751097836629434	0.23920738671384	-0.0520707246406462	0.436345403412895	6.06675826937489e-11	0.0633575959519306	0.68280898627699	0.000249724834828392	6.11959035186747	9.38162237158537e-10	0.770946251231821	0.270434856755884	0.262704207521235	0.727666215007362	9.14549250276814e-12	0.0350379752909632	0.0359757384994978	4.48246590700958e-12	9.50645052478326	1.97279147787794e-21
