## Supplemental File 3 for "A leaky gut dysregulates gene networks in the brain associated with immune activation, oxidative stress, and myelination in a mouse model of colitis" (part 48 of 192)

Gene	ModuleLabel	ModuleColors	GS.cortexsex	GS.midbrainsex	GS.hippocampussex	GS.striatumsex	p.GS.cortexsex	p.GS.midbrainsex	p.GS.hippocampussex	p.GS.striatumsex	Z.GS.metasex	p.GS.metasex	GS.cortexsac_day_weight	GS.midbrainsac_day_weight	GS.hippocampussac_day_weight	GS.striatumsac_day_weight	p.GS.cortexsac_day_weight	p.GS.midbrainsac_day_weight	p.GS.hippocampussac_day_weight	p.GS.striatumsac_day_weight	Z.GS.metasac_day_weight	p.GS.metasac_day_weight	GS.cortexsac_day_DAI	GS.midbrainsac_day_DAI	GS.hippocampussac_day_DAI	GS.striatumsac_day_DAI	p.GS.cortexsac_day_DAI	p.GS.midbrainsac_day_DAI	p.GS.hippocampussac_day_DAI	p.GS.striatumsac_day_DAI	Z.GS.metasac_day_DAI	p.GS.metasac_day_DAI	GS.cortexspleen_weight	GS.midbrainspleen_weight	GS.hippocampusspleen_weight	GS.striatumspleen_weight	p.GS.cortexspleen_weight	p.GS.midbrainspleen_weight	p.GS.hippocampusspleen_weight	p.GS.striatumspleen_weight	Z.GS.metaspleen_weight	p.GS.metaspleen_weight	GS.cortexcolon_length	GS.midbraincolon_length	GS.hippocampuscolon_length	GS.striatumcolon_length	p.GS.cortexcolon_length	p.GS.midbraincolon_length	p.GS.hippocampuscolon_length	p.GS.striatumcolon_length	Z.GS.metacolon_length	p.GS.metacolon_length	GS.cortexcirculating_LBP	GS.midbraincirculating_LBP	GS.hippocampuscirculating_LBP	GS.striatumcirculating_LBP	p.GS.cortexcirculating_LBP	p.GS.midbraincirculating_LBP	p.GS.hippocampuscirculating_LBP	p.GS.striatumcirculating_LBP	Z.GS.metacirculating_LBP	p.GS.metacirculating_LBP	GS.cortexcirculating_IL10	GS.midbraincirculating_IL10	GS.hippocampuscirculating_IL10	GS.striatumcirculating_IL10	p.GS.cortexcirculating_IL10	p.GS.midbraincirculating_IL10	p.GS.hippocampuscirculating_IL10	p.GS.striatumcirculating_IL10	Z.GS.metacirculating_IL10	p.GS.metacirculating_IL10	GS.cortexcirculating_IL5	GS.midbraincirculating_IL5	GS.hippocampuscirculating_IL5	GS.striatumcirculating_IL5	p.GS.cortexcirculating_IL5	p.GS.midbraincirculating_IL5	p.GS.hippocampuscirculating_IL5	p.GS.striatumcirculating_IL5	Z.GS.metacirculating_IL5	p.GS.metacirculating_IL5	GS.cortexcirculating_IL6	GS.midbraincirculating_IL6	GS.hippocampuscirculating_IL6	GS.striatumcirculating_IL6	p.GS.cortexcirculating_IL6	p.GS.midbraincirculating_IL6	p.GS.hippocampuscirculating_IL6	p.GS.striatumcirculating_IL6	Z.GS.metacirculating_IL6	p.GS.metacirculating_IL6	GS.cortexcirculating_KCGRO	GS.midbraincirculating_KCGRO	GS.hippocampuscirculating_KCGRO	GS.striatumcirculating_KCGRO	p.GS.cortexcirculating_KCGRO	p.GS.midbraincirculating_KCGRO	p.GS.hippocampuscirculating_KCGRO	p.GS.striatumcirculating_KCGRO	Z.GS.metacirculating_KCGRO	p.GS.metacirculating_KCGRO	GS.cortexcirculating_TNF	GS.midbraincirculating_TNF	GS.hippocampuscirculating_TNF	GS.striatumcirculating_TNF	p.GS.cortexcirculating_TNF	p.GS.midbraincirculating_TNF	p.GS.hippocampuscirculating_TNF	p.GS.striatumcirculating_TNF	Z.GS.metacirculating_TNF	p.GS.metacirculating_TNF	GS.cortexcirculating_CRP	GS.midbraincirculating_CRP	GS.hippocampuscirculating_CRP	GS.striatumcirculating_CRP	p.GS.cortexcirculating_CRP	p.GS.midbraincirculating_CRP	p.GS.hippocampuscirculating_CRP	p.GS.striatumcirculating_CRP	Z.GS.metacirculating_CRP	p.GS.metacirculating_CRP	GS.cortexcirculating_LCN2	GS.midbraincirculating_LCN2	GS.hippocampuscirculating_LCN2	GS.striatumcirculating_LCN2	p.GS.cortexcirculating_LCN2	p.GS.midbraincirculating_LCN2	p.GS.hippocampuscirculating_LCN2	p.GS.striatumcirculating_LCN2	Z.GS.metacirculating_LCN2	p.GS.metacirculating_LCN2	kME.cortexME1	kME.midbrainME1	kME.hippocampusME1	kME.striatumME1	p.kME.cortexME1	p.kME.midbrainME1	p.kME.hippocampusME1	p.kME.striatumME1	Z.kME.metaME1	p.kME.metaME1	kME.cortexME2	kME.midbrainME2	kME.hippocampusME2	kME.striatumME2	p.kME.cortexME2	p.kME.midbrainME2	p.kME.hippocampusME2	p.kME.striatumME2	Z.kME.metaME2	p.kME.metaME2	kME.cortexME3	kME.midbrainME3	kME.hippocampusME3	kME.striatumME3	p.kME.cortexME3	p.kME.midbrainME3	p.kME.hippocampusME3	p.kME.striatumME3	Z.kME.metaME3	p.kME.metaME3	kME.cortexME4	kME.midbrainME4	kME.hippocampusME4	kME.striatumME4	p.kME.cortexME4	p.kME.midbrainME4	p.kME.hippocampusME4	p.kME.striatumME4	Z.kME.metaME4	p.kME.metaME4	kME.cortexME6	kME.midbrainME6	kME.hippocampusME6	kME.striatumME6	p.kME.cortexME6	p.kME.midbrainME6	p.kME.hippocampusME6	p.kME.striatumME6	Z.kME.metaME6	p.kME.metaME6	kME.cortexME7	kME.midbrainME7	kME.hippocampusME7	kME.striatumME7	p.kME.cortexME7	p.kME.midbrainME7	p.kME.hippocampusME7	p.kME.striatumME7	Z.kME.metaME7	p.kME.metaME7	kME.cortexME8	kME.midbrainME8	kME.hippocampusME8	kME.striatumME8	p.kME.cortexME8	p.kME.midbrainME8	p.kME.hippocampusME8	p.kME.striatumME8	Z.kME.metaME8	p.kME.metaME8	kME.cortexME9	kME.midbrainME9	kME.hippocampusME9	kME.striatumME9	p.kME.cortexME9	p.kME.midbrainME9	p.kME.hippocampusME9	p.kME.striatumME9	Z.kME.metaME9	p.kME.metaME9	kME.cortexME10	kME.midbrainME10	kME.hippocampusME10	kME.striatumME10	p.kME.cortexME10	p.kME.midbrainME10	p.kME.hippocampusME10	p.kME.striatumME10	Z.kME.metaME10	p.kME.metaME10	kME.cortexME11	kME.midbrainME11	kME.hippocampusME11	kME.striatumME11	p.kME.cortexME11	p.kME.midbrainME11	p.kME.hippocampusME11	p.kME.striatumME11	Z.kME.metaME11	p.kME.metaME11	kME.cortexME12	kME.midbrainME12	kME.hippocampusME12	kME.striatumME12	p.kME.cortexME12	p.kME.midbrainME12	p.kME.hippocampusME12	p.kME.striatumME12	Z.kME.metaME12	p.kME.metaME12	kME.cortexME13	kME.midbrainME13	kME.hippocampusME13	kME.striatumME13	p.kME.cortexME13	p.kME.midbrainME13	p.kME.hippocampusME13	p.kME.striatumME13	Z.kME.metaME13	p.kME.metaME13	kME.cortexME14	kME.midbrainME14	kME.hippocampusME14	kME.striatumME14	p.kME.cortexME14	p.kME.midbrainME14	p.kME.hippocampusME14	p.kME.striatumME14	Z.kME.metaME14	p.kME.metaME14	kME.cortexME15	kME.midbrainME15	kME.hippocampusME15	kME.striatumME15	p.kME.cortexME15	p.kME.midbrainME15	p.kME.hippocampusME15	p.kME.striatumME15	Z.kME.metaME15	p.kME.metaME15	kME.cortexME16	kME.midbrainME16	kME.hippocampusME16	kME.striatumME16	p.kME.cortexME16	p.kME.midbrainME16	p.kME.hippocampusME16	p.kME.striatumME16	Z.kME.metaME16	p.kME.metaME16	kME.cortexME18	kME.midbrainME18	kME.hippocampusME18	kME.striatumME18	p.kME.cortexME18	p.kME.midbrainME18	p.kME.hippocampusME18	p.kME.striatumME18	Z.kME.metaME18	p.kME.metaME18	kME.cortexME19	kME.midbrainME19	kME.hippocampusME19	kME.striatumME19	p.kME.cortexME19	p.kME.midbrainME19	p.kME.hippocampusME19	p.kME.striatumME19	Z.kME.metaME19	p.kME.metaME19	kME.cortexME20	kME.midbrainME20	kME.hippocampusME20	kME.striatumME20	p.kME.cortexME20	p.kME.midbrainME20	p.kME.hippocampusME20	p.kME.striatumME20	Z.kME.metaME20	p.kME.metaME20	kME.cortexME21	kME.midbrainME21	kME.hippocampusME21	kME.striatumME21	p.kME.cortexME21	p.kME.midbrainME21	p.kME.hippocampusME21	p.kME.striatumME21	Z.kME.metaME21	p.kME.metaME21	kME.cortexME22	kME.midbrainME22	kME.hippocampusME22	kME.striatumME22	p.kME.cortexME22	p.kME.midbrainME22	p.kME.hippocampusME22	p.kME.striatumME22	Z.kME.metaME22	p.kME.metaME22	kME.cortexME23	kME.midbrainME23	kME.hippocampusME23	kME.striatumME23	p.kME.cortexME23	p.kME.midbrainME23	p.kME.hippocampusME23	p.kME.striatumME23	Z.kME.metaME23	p.kME.metaME23	kME.cortexME24	kME.midbrainME24	kME.hippocampusME24	kME.striatumME24	p.kME.cortexME24	p.kME.midbrainME24	p.kME.hippocampusME24	p.kME.striatumME24	Z.kME.metaME24	p.kME.metaME24	kME.cortexME26	kME.midbrainME26	kME.hippocampusME26	kME.striatumME26	p.kME.cortexME26	p.kME.midbrainME26	p.kME.hippocampusME26	p.kME.striatumME26	Z.kME.metaME26	p.kME.metaME26	kME.cortexME27	kME.midbrainME27	kME.hippocampusME27	kME.striatumME27	p.kME.cortexME27	p.kME.midbrainME27	p.kME.hippocampusME27	p.kME.striatumME27	Z.kME.metaME27	p.kME.metaME27	kME.cortexME28	kME.midbrainME28	kME.hippocampusME28	kME.striatumME28	p.kME.cortexME28	p.kME.midbrainME28	p.kME.hippocampusME28	p.kME.striatumME28	Z.kME.metaME28	p.kME.metaME28	kME.cortexME30	kME.midbrainME30	kME.hippocampusME30	kME.striatumME30	p.kME.cortexME30	p.kME.midbrainME30	p.kME.hippocampusME30	p.kME.striatumME30	Z.kME.metaME30	p.kME.metaME30	kME.cortexME31	kME.midbrainME31	kME.hippocampusME31	kME.striatumME31	p.kME.cortexME31	p.kME.midbrainME31	p.kME.hippocampusME31	p.kME.striatumME31	Z.kME.metaME31	p.kME.metaME31	kME.cortexME33	kME.midbrainME33	kME.hippocampusME33	kME.striatumME33	p.kME.cortexME33	p.kME.midbrainME33	p.kME.hippocampusME33	p.kME.striatumME33	Z.kME.metaME33	p.kME.metaME33	kME.cortexME34	kME.midbrainME34	kME.hippocampusME34	kME.striatumME34	p.kME.cortexME34	p.kME.midbrainME34	p.kME.hippocampusME34	p.kME.striatumME34	Z.kME.metaME34	p.kME.metaME34	kME.cortexME35	kME.midbrainME35	kME.hippocampusME35	kME.striatumME35	p.kME.cortexME35	p.kME.midbrainME35	p.kME.hippocampusME35	p.kME.striatumME35	Z.kME.metaME35	p.kME.metaME35	kME.cortexME36	kME.midbrainME36	kME.hippocampusME36	kME.striatumME36	p.kME.cortexME36	p.kME.midbrainME36	p.kME.hippocampusME36	p.kME.striatumME36	Z.kME.metaME36	p.kME.metaME36	kME.cortexME37	kME.midbrainME37	kME.hippocampusME37	kME.striatumME37	p.kME.cortexME37	p.kME.midbrainME37	p.kME.hippocampusME37	p.kME.striatumME37	Z.kME.metaME37	p.kME.metaME37	kME.cortexME38	kME.midbrainME38	kME.hippocampusME38	kME.striatumME38	p.kME.cortexME38	p.kME.midbrainME38	p.kME.hippocampusME38	p.kME.striatumME38	Z.kME.metaME38	p.kME.metaME38	kME.cortexME39	kME.midbrainME39	kME.hippocampusME39	kME.striatumME39	p.kME.cortexME39	p.kME.midbrainME39	p.kME.hippocampusME39	p.kME.striatumME39	Z.kME.metaME39	p.kME.metaME39
Rer1	4	yellow	0.309600639263149	0.0837296624229496	-0.0820469410838755	-0.0879097491131634	0.0227178286271239	0.521166186332999	0.519233803987513	0.482743261147744	0.800178692188235	0.423607273332128	-0.363450322919597	0.184174484527706	0.211046551601876	0.187729594045946	0.0179869479368967	0.210163669442598	0.141235008608053	0.187107338273717	0.834584280914718	0.403951815655463	-0.11977714384822	-0.0872046714226104	-0.0987136205321518	-0.150662987259847	0.455714896572448	0.559988407309392	0.499797665665139	0.296310265594611	-1.53444070350069	0.124921270466902	0.0334405133990701	-0.154577098667914	-0.0746257759141351	0.0298553833766931	0.810288607182368	0.23425290310935	0.557836656504011	0.811908198174208	-0.652737639482815	0.51392543248876	-0.34731139223144	-0.0554472620132175	0.0315388539993547	0.100052038073154	0.0100782079591159	0.6712560950954	0.804599055099149	0.424113725738155	-0.993997249675103	0.320224206434826	0.0957279161977203	-0.185563059254702	-0.175838120038645	-0.139399606342801	0.491089172694696	0.152206911918726	0.16457879184308	0.264289203698251	-1.63560808238511	0.101921637729348	-0.0811055637066412	-0.140378941110402	-0.1300311532754	-0.0582650693549104	0.55988130580215	0.280558028316502	0.305786786595605	0.642147240985829	-1.58396610781635	0.113201431979407	-0.0964318228305626	0.0162885883166275	-0.0716004886939494	0.142589493387735	0.487892668978093	0.900844744291196	0.573954676517524	0.253405526478569	0.00568604955914842	0.995463213291405	-0.106646995238926	-0.200653149986881	-0.104644533339937	-0.0582106711976403	0.442756083049967	0.121010472948258	0.410553838928855	0.642458540193032	-1.81381745515979	0.0697058342663478	-0.0700571942504804	-0.268368341392417	-0.117177634667317	-0.112374434921691	0.6146926755842	0.0365109536614731	0.356462184113613	0.369003734537704	-2.22443102095374	0.0261194586752232	-0.0818526397270399	-0.2430917483565	-0.0590825373091571	-0.0417827374760724	0.556259729024311	0.0590590270152622	0.642826855909331	0.739055450070753	-1.64857599396342	0.099234530140645	-0.00578498043748005	-0.246581257688565	-0.184974398356552	-0.00975027180412027	0.966884242232849	0.0575286986754499	0.146683585361968	0.938555341459768	-1.7490242332164	0.0802868306227749	-0.0463950836801571	-0.208124049693291	-0.115443433864598	-0.100030011129988	0.739032473920033	0.110547411418641	0.367603063044149	0.427887939798003	-1.82281622904463	0.0683312288874423	-0.886155677347662	-0.716392842523897	-0.93185351553735	-0.738970851178356	5.26355478200395e-19	8.49875720410121e-11	5.43963291552407e-29	1.40157301580739e-12	-18.8951296656714	1.25079917057687e-79	0.86188742101543	0.603840733030717	0.928822434989406	0.716368082561015	5.86827498217902e-17	2.57940001051896e-07	2.00301208194587e-28	1.35417724233711e-11	17.4703562708757	2.40985204718135e-68	-0.813793900834941	-0.359997017306653	-0.839432292329418	-0.534011813811317	7.42081099017138e-14	0.00437579474980128	4.54788147602194e-18	3.88078880582569e-06	-12.7342903276194	3.812973245758e-37	0.913141092460404	0.813611140867448	0.947644272141628	0.761054500095947	6.52107572194277e-22	1.60373851012973e-15	1.94656778227587e-32	1.20606606743125e-13	21.0572729662837	1.96145527243317e-98	-0.4653892140527	0.477807021611072	0.787891471224324	-0.179194736451136	0.000391153285248925	9.85574200532463e-05	1.12034156185571e-14	0.149965961833732	3.6514665690843	0.000260747045345392	0.814795715157275	0.0950673070913882	0.850280382240111	0.538213272750189	6.53530683045059e-14	0.466129066458274	6.16412141320602e-19	3.14748502420354e-06	11.8366445156728	2.52348374213671e-32	0.890974432559415	0.838623956114545	0.937792058486371	0.273203024921547	1.81754212399229e-19	3.32617270766405e-17	3.52130990160383e-30	0.0264517333241214	17.706537066236	3.73347445187072e-70	0.48522489314839	-0.451419771518138	-0.771691507425174	0.0679324836432616	0.000200191281118018	0.000260692524291179	8.4385510723946e-14	0.587840452261142	-3.71946024990927	0.000199648963247646	0.84920596300816	0.471295593139878	0.878048747755697	0.44260773653421	4.8908588053245e-16	0.000126224819939583	1.64122290102745e-21	0.000198255615340687	13.7686695555227	3.93391135799743e-43	-0.810932535220262	-0.685691698572292	-0.880641017024684	-0.321978958011409	1.06234838056768e-13	1.07846093347874e-09	8.77490580763334e-22	0.00837907869944191	-14.06162068269	6.53717785957164e-45	-0.83994832430535	-0.601637631326816	-0.90373644554672	-0.425769184263145	2.04179970252838e-15	2.92697541863573e-07	1.59063892131572e-24	0.000365099329217444	-14.7681287989786	2.35151310903866e-49	0.541088876873147	-0.258456943288202	-0.398841072630971	0.240760172103022	2.39532100657667e-05	0.0443079697879321	0.00109679355037314	0.0514961390800431	0.488050006134703	0.625514421301465	0.203480723765843	-0.140325868460021	-0.0961326573483487	-0.0892852975549997	0.140004886058042	0.280741742826532	0.449855285043811	0.47589291753528	-0.536208371712705	0.591814548279598	0.460617261091753	0.311711710318717	0.367324327842137	0.296280005543057	0.000456811807975491	0.0144673132218534	0.00282826034963849	0.0157133981381279	5.77303936275801	7.78542449479567e-09	-0.888185362534379	-0.658494618641283	-0.894166900253209	-0.329637586561979	3.38333462978291e-19	8.01774391776153e-09	2.59490484088104e-23	0.00687550792207686	-15.1783976331199	4.9164585244945e-52	0.750413925796048	0.0324502402787888	0.269928726797842	0.455945221178326	6.45506541326971e-11	0.803928127804957	0.0309991293010513	0.000119447053956642	6.69455702155764	2.16325922724755e-11	0.688115631426753	0.0364595480012012	0.195141999599609	0.261721635836452	8.95243763212007e-09	0.780275610044357	0.122282267769381	0.0337735767532087	5.03457813264999	4.78902319214377e-07	0.80806706028157	0.119139028306908	0.758187338318383	0.112297630358497	1.51248334984087e-13	0.360444538284092	4.01976223658757e-13	0.369333149393488	8.85948834751101	8.03825077109948e-19	0.722152104165327	0.015740729939721	0.180817063168725	0.375586420287079	7.12796808644855e-10	0.904163834814189	0.152762270520369	0.0018860954999195	5.64861952204885	1.6174138154027e-08	0.0317698751204132	-0.0445658724886601	0.00205977257694916	0.00570492200496248	0.81960366060057	0.733074011459696	0.987111996624423	0.963739204578334	-0.0257561741873033	0.979451818172935	0.297714027444007	-0.299893705767737	-0.405308449439268	0.148527004374988	0.0287868520164126	0.0188686630277015	0.000892522821791126	0.233968092220658	-1.17566137039883	0.23973022099872	0.719356943405229	0.0213231552953829	0.213486937830862	0.269553091029627	8.89659289733151e-10	0.870429995717385	0.0902989760825195	0.0286182655839733	5.30881265228913	1.10341679128229e-07	-0.768489424109448	-0.0836903969213129	-0.237522545471612	-0.399144324980297	1.16762928689674e-11	0.521362295909879	0.0587749760318907	0.000900677596547943	-6.63153206351455	3.32220353662943e-11	0.836348647517071	0.205138571954964	0.855001330277114	0.294763205177302	3.47387809689972e-15	0.112749391718178	2.45764289690204e-19	0.0162808878383151	11.3905781507089	4.65888124122918e-30	-0.166503560081247	0.422868691739764	0.0107616919684801	0.501809975599825	0.228845474208984	0.000685871876222458	0.932739112508001	1.76669113425186e-05	3.37607148738185	0.000735288115489948	-0.79073021653899	-0.127219695329985	-0.204494074865028	-0.299864422261564	1.13835518643641e-12	0.328549786622718	0.10504149536665	0.0144394292796123	-6.41546426428386	1.40394346032725e-10	-0.478837421258973	-0.181077852846686	-0.264682584097841	-0.436606352480387	0.000249492474038629	0.162539720205883	0.0345510453562434	0.000247356588092362	-5.52298921096671	3.33280208428773e-08	-0.70539343213102	0.0780816613910562	-0.0124184854826131	-0.194283750549818	2.59045659106737e-09	0.54974960854514	0.922413877622856	0.118018086060675	-3.7010570645936	0.000214703180646449	0.650201183633527	-0.0355696623044285	0.118155481167746	0.252602536319294	1.03194311894829e-07	0.785509141654253	0.352434965718899	0.040731112895232	4.16009484843924	3.18115458343909e-05	0.716308965899277	-0.0878274394617311	-0.106337437601827	0.163133554588246	1.1294946644147e-09	0.500905467479094	0.402981781235424	0.190612898787296	3.14507658723791	0.00166043355387782	0.721168264073648	0.167499260892928	0.265978692185242	0.189458398277276	7.7086538971234e-10	0.196951854494215	0.0336434103204678	0.127610008058616	5.77079312574313	7.889928885929e-09	-0.582727225396823	0.321731367806641	0.180132495211475	-0.347984641155449	3.77910834395115e-06	0.0114572076197276	0.154348525330921	0.00419525810824653	-1.85785902037307	0.06318903713561	0.744353391088118	0.333012057293959	0.272793883966792	0.276340257782644	1.10905262465762e-10	0.008730971584354	0.0291919360910734	0.0247016879603139	7.02835070034615	2.0898908109397e-12	0.829517953420084	0.193024224890119	0.803183474540558	0.702406520967004	9.20128184912516e-15	0.136109871541581	1.40820357158796e-15	4.94332395052094e-11	12.8774932501101	6.02611749277556e-38
Morn1	9	magenta	0.0458623601847	-0.265041073594714	0.0432675823429392	-0.122030839445936	0.741924671630631	0.0389903741538054	0.734250008817077	0.329017176409929	-1.19744440861532	0.231133383221742	0.0145479355663443	0.137544424728157	-0.19308974703438	-0.245175963555607	0.927142290470089	0.351203319497266	0.179110165525799	0.0829047086978632	-1.03792548396959	0.299304748143944	-0.188539046909087	0.00543681412660046	-0.12621799982907	0.0497751923939596	0.237790212193924	0.971067480016635	0.387488460266102	0.731391971487133	-0.840009810461334	0.400902885939331	-0.301725126159292	0.00675273326384507	-0.211046415119548	0.0426329337082326	0.0266030252754538	0.958807569668737	0.0941289953487928	0.733940444245371	-1.7698252026335	0.0767562640897605	-0.0316143123134587	0.0827280617695581	0.122548679400711	-0.201342330638457	0.820472319282744	0.526180168757144	0.334690431524719	0.104994258917163	-0.127186954454836	0.898792430362397	-0.00731707726712116	0.0484003440537514	-0.0266976256805238	0.298187598972798	0.958120854289438	0.711072853095077	0.83412913873232	0.015023883039487	1.28463076063608	0.198921344168852	0.150199674342838	-0.108498857576806	0.0646398812046265	0.27456461967044	0.278331245858927	0.405220804674894	0.611833300518924	0.0256797566014142	1.50935523434697	0.1312080264904	-0.240295196308581	-0.0831403347153114	0.0262829014098893	-0.282411462203244	0.0800787947261657	0.524113438419351	0.836670100211068	0.021592069112024	-2.26142307474336	0.023733071224326	0.0958985914193004	-0.169327362955347	0.0818340572470776	0.29070955335196	0.490313119467328	0.192038328917079	0.520322116602815	0.0178845147070582	1.21046235812098	0.226101526311814	-0.000163226781619118	0.0376344651213875	0.000527268035350605	0.277034148270729	0.99906535813798	0.77338063914256	0.996700751475419	0.0243281306949172	1.28396075080167	0.199155688903432	0.095182687037551	-0.142792456839761	-0.00680229319959814	0.292466913933911	0.493572592742455	0.272287513471844	0.95745591151098	0.0171734369635563	0.970315904938574	0.331889051760465	-0.0692429518487518	0.0742979977262176	0.0657945752300525	0.294118023695248	0.618821329562119	0.572628848231003	0.608422625051309	0.0174018425149105	1.49345432866907	0.135318300805866	0.117643667939099	-0.0216240391256177	0.118016355967432	0.282002491730625	0.396872451468285	0.869735319468696	0.356949873300317	0.0228539903805212	1.95714640312384	0.0503302581112036	-0.317226374334943	0.302588648706487	0.485574716833882	-0.129986752749809	0.019423244483059	0.0177756183855973	4.76067516679806e-05	0.29821824997362	1.57973077406521	0.114168534913776	0.441299165377113	-0.195584002408824	-0.455609247619595	0.209010769336223	0.00083706873127916	0.13089324916619	0.000154913196613266	0.0921379888381786	-0.139992893014558	0.888665605644923	-0.420321724233991	0.0330484367970824	0.437407353024693	-0.25270959111743	0.00155390692533359	0.800387442383139	0.000301290927866688	0.0406430357967467	-0.675300052661324	0.49948515048179	0.324711041381565	-0.388330050830456	-0.456871260720267	0.0920281748402187	0.0165929000502348	0.00198438929512012	0.000147723967193771	0.462389929141725	-1.93242722832834	0.0533067960179937	-0.713599491024256	-0.404811152709018	-0.410377854934994	-0.367806703728973	1.39287634541412e-09	0.00121218775240817	0.000757182739840161	0.00237952843088862	-8.13452515071037	4.13556116073815e-16	0.450075911391012	0.277825343898543	-0.420247896542831	0.221561076693706	0.00063852256108265	0.030168543511774	0.000545639475523384	0.0737966931204946	1.98120073507844	0.0475687668354381	0.128658693238244	-0.464511049722564	-0.451097554219936	-0.213872776170825	0.353831306529839	0.000162493381379186	0.000183321826693282	0.0846489672496073	-4.24811615946808	2.15575616935525e-05	0.642228055110958	0.420208670705845	0.381141953043313	0.328012186416627	1.65343323373644e-07	0.000747382232270503	0.00188845098452118	0.00717317193848599	7.41033131235518	1.25984277699328e-13	0.411662194785648	-0.534660182970625	-0.439435338843605	-0.0429561951526782	0.00198352260506002	9.0548256299465e-06	0.000280281133786504	0.731998624914559	-2.74199127262258	0.00610679641426117	-0.222634455983558	0.422658498251613	0.382758019534441	0.11296016279485	0.105636284884148	0.000690560116118842	0.00179925362924379	0.366497419789286	2.95693649060227	0.00310712108489677	-0.35159972707437	0.193701344534886	0.425154531095283	-0.257387883065319	0.00913166768141411	0.134714987421216	0.000461892615456985	0.0369452108858111	0.163274573369019	0.870302252753266	0.542083674345652	0.21942291889422	0.0466144690515833	0.315413646333387	2.29843775115654e-05	0.0893062586875531	0.71454057452857	0.00988899106798663	4.53541282712169	5.74909205789048e-06	-0.200767563613439	-0.267884131858278	-0.131162610539679	0.222196200772268	0.145480750287263	0.036863423618374	0.301561148847746	0.0729523266987952	-1.4039209827731	0.160342380644445	0.483254456189885	-0.353095288586519	-0.0730137419988212	0.144930317009584	0.000214358301571148	0.00525079777951945	0.566398437440462	0.245615349829906	0.779711707750578	0.435560585967768	-0.298345566691368	0.547483258780835	0.498586410124295	0.232421555768191	0.0284333928864879	4.96788613287389e-06	2.75356425674304e-05	0.0603906875512747	4.353869114407	1.33755583941291e-05	0.511333704440154	0.151788008307594	-0.258402299562986	0.25444818349388	7.77048982082706e-05	0.24290447796031	0.0392428082623706	0.0392345714589648	2.62267523243697	0.0087242390865944	0.508266251290556	0.38069463085664	0.0481354725624583	0.451251768860631	8.71919820331213e-05	0.00247267330650471	0.705643684954416	0.000143102184254437	5.69482986811154	1.23495003059004e-08	0.322161353631411	0.322967345395634	-0.272833598238994	0.283090555826066	0.0175147608732095	0.0111263967435759	0.0291675216391501	0.0212658966329793	2.55298184801435	0.0106805062324261	0.524214826101887	0.238585970621966	-0.114441628293846	0.0344157739457768	4.73212791637628e-05	0.0640680770343518	0.36787983414337	0.783827798155237	2.71840449429674	0.00655975903092725	0.113075009996903	0.146441921569457	0.161862898187178	0.347768333532269	0.415586960151142	0.26009341088343	0.201310405536507	0.00422048040144368	3.07046312745134	0.00213727074476889	0.609505566592734	0.332945579326925	0.186462699542275	0.337477584148794	1.00035692852516e-06	0.008745216031114	0.140138895924593	0.00558678050362731	6.03034745726056	1.63607537434203e-09	0.288473027683849	-0.371322566658395	-0.248611265155809	0.368851572133972	0.0343930302535051	0.00321655448221608	0.0476011799115417	0.00230716299598438	0.121473341632877	0.903316128617208	-0.432290875106288	-0.243829250334013	0.10248054426525	-0.33543745875162	0.0010970632288452	0.0582701610016691	0.420352040023078	0.00589979624409485	-3.61490314931066	0.000300459924275264	0.375892640780091	0.0455163559371221	-0.424094838331205	-0.0345160864556486	0.00509237172961715	0.727599641953728	0.000478919413467421	0.7832130653654	-0.32021184388654	0.748807745398105	-0.00711407161451797	-0.25704696563778	-0.196986954405575	0.280543747772458	0.959281759347247	0.0455209406413631	0.118720628534133	0.0225111485370744	-0.668226916104069	0.503988756614675	-0.39774741870625	-0.207371016114849	0.238944200534601	0.0464042945737652	0.00289768543225737	0.108802646801656	0.0572335657851496	0.711392418851416	-1.18095534975614	0.237620461393661	-0.531580090798969	-0.282418012490343	-0.0516160851815154	-0.0972154219782663	3.53125046227428e-05	0.0274381648070057	0.685433123159108	0.437433952860893	-3.84416556575503	0.000120963322087944	-0.536083014747489	-0.110827465360911	-0.0559694410966635	-0.403899749891726	2.94264118143493e-05	0.395154560022384	0.660462112514056	0.000770680873136315	-4.51961649642901	6.19517508234726e-06	0.443232143560615	-0.0737996033281039	-0.139069061460258	0.188018413747012	0.000789101795004726	0.571910066550255	0.273095857549319	0.13058412435628	1.64322245777405	0.100336914981197	0.446169906022621	0.157054300309543	-0.0145460160211295	0.137119706088856	0.000720931160757186	0.226749181787671	0.909173899935444	0.27225815812932	2.83322918442555	0.00460803349971679	0.428131118264521	-0.0716891971803311	-0.199833504603342	-0.0840675230397722	0.00123994158783004	0.582981828691476	0.113381793974718	0.502151695415593	0.239579852192638	0.81065598555895	-0.689129357025193	-0.355428477498346	-0.135094647556909	-0.362198710163481	8.34382040245634e-09	0.00493915734062598	0.28717252146031	0.00280370116937502	-6.53148397077524	6.51211929202003e-11	0.464063379016729	-0.493837167793121	-0.179291069279801	-0.0357619257924947	0.000408478469518496	5.24495002579938e-05	0.156314931124804	0.775589463400041	-1.12320292087185	0.261351322363871	0.450779591053571	-0.208881527324627	-0.403274252213583	0.328380631763593	0.00062461478827827	0.106193196397137	0.000952718753746786	0.00710472546167025	0.61770101962331	0.53677243974873
Ski	12	tan	0.0893551988105566	-0.138249960588229	0.112294368259129	0.12697507103784	0.520518114278945	0.287990091182258	0.376994322472005	0.309648284679112	0.743287641983391	0.457307551872438	0.074693486716945	-0.118973316332972	-0.114915119349484	0.0471011208582826	0.638270537198389	0.420582959663227	0.426812475055346	0.742750974425112	-0.403603734499632	0.686504139055163	0.147879682771843	-0.108921007445919	-0.00402578047522727	-0.12870465633697	0.356165662076171	0.466130246489828	0.978098372418566	0.373050659838271	-0.363754628589513	0.716041246000094	0.220616714956307	0.0195992809245212	-0.0929231348786746	-0.105759087704517	0.108916420977855	0.880825498990242	0.465197113624889	0.398027977116453	0.0925012565684218	0.926299792905692	-0.128363621666711	0.106136827540731	-0.0332730662642902	0.0195756673127084	0.354945533011687	0.415582482597	0.794084410260412	0.876025308965117	-0.108953657858502	0.913239247104976	-0.00542407891360748	-0.0231190525867214	-0.0202457513239417	-0.011986316489106	0.968949153826099	0.859623347978613	0.87383431217213	0.923901693303682	-0.236029275055021	0.813409953641621	-0.0292662772428135	0.0492611038136841	0.0242900344186116	-0.0482201489820423	0.833609086229496	0.706165369828985	0.848902891935741	0.700621786560534	-0.0135886133824811	0.989158188837912	0.0716246548771562	0.166469766946818	0.0252395321439155	-0.257015200042937	0.606778153540399	0.199758051534468	0.843069988118542	0.0372291509417022	-0.0482155580306083	0.961544451092863	-0.107773570635358	0.018218520336024	-0.0987603069223143	0.0358440179308535	0.437924428141265	0.889166460043272	0.437506099910067	0.7750878531571	-0.56677466814369	0.570867283292234	-0.041424381576242	0.0294807030153177	-0.0736489223322527	0.0532238118082172	0.766152956976284	0.821561370892091	0.563017554568699	0.671250944017846	-0.113573093785282	0.909576217361652	-0.014821354210255	0.00518136940727094	-0.033636335603457	0.0534800246581757	0.915287538285624	0.968387435541292	0.791886433253688	0.669759667975783	0.0481045711311256	0.961632903189329	-0.106908957195845	-0.00971075940589942	-0.00964430682123042	-0.044577545423185	0.441629948229132	0.94129794871231	0.940200287008881	0.724390152168247	-0.638615439289614	0.523073134908452	-0.131183064075502	0.0470322910858035	-0.101794110415384	0.0316491400972045	0.344386880838736	0.721208222131793	0.427281915949557	0.802374534196786	-0.569757732206114	0.568842027235529	0.360778628594336	0.400974809344366	0.551690948279581	0.241239783611926	0.00736103025463998	0.00136260750496166	2.30041923571555e-06	0.0510190006226406	6.42210873212511	1.34399362844642e-10	-0.320931327161017	-0.367294596345159	-0.520594143282358	-0.146072327948396	0.01797484784365	0.00359311196068396	1.03519210473508e-05	0.241874923991978	-5.5400140362806	3.02447404128532e-08	0.380149050696352	0.208652576837969	0.519192799857275	-0.212674112765306	0.00457616735104201	0.106585576008234	1.10398000530655e-05	0.0864490463898876	3.6571685281634	0.000255016721178156	-0.325184997282432	-0.468904824429196	-0.523499810763621	-0.563245967808545	0.0164261775148279	0.000138057512796148	9.05088313473636e-06	8.50597380451081e-07	-8.00848780329931	1.16127476231421e-15	0.300741277754547	-0.205847861531259	-0.367567511683043	-0.382745035588926	0.0271253861959409	0.111483699484171	0.00280864686583191	0.00151530549636595	-2.81433299618068	0.00488785672746245	-0.278757442754125	-0.108197924538451	-0.381728020549406	0.075342460696571	0.0412345079872552	0.406532501009145	0.00185565577551311	0.547676349759816	-2.730620034191	0.00632153078649183	-0.246872337203143	-0.439413833858722	-0.471128308797926	-0.585670330171315	0.071915367507066	0.000395623457485233	8.52390739459895e-05	2.39643038082867e-07	-7.41778682648372	1.19093577401824e-13	-0.0924832769296691	0.168202758291525	0.602680317988171	0.409397486310432	0.505963428390211	0.195050505365914	1.36869443387745e-07	0.000641741722699954	4.80278558115786	1.56473417685183e-06	-0.235963092824385	-0.0947744777072467	-0.480596213183629	0.336544799458914	0.085843396946283	0.467509816580364	5.83618832320664e-05	0.00572803453930643	-1.89347935080825	0.0582941517186562	0.258467964392122	0.337957497306904	0.509669618550491	0.659838610851773	0.0591459861358644	0.00772635311256899	1.69667669114352e-05	1.6810573549786e-09	7.68842380879597	1.48958681211703e-14	0.482287277845352	0.7028520127244	0.512694323898839	0.785849660949568	0.00022164114619111	2.71148734809644e-10	1.48226441883842e-05	5.49369900003933e-15	11.7206456118387	9.99076835793761e-32	-0.245368450809744	0.0713276806522357	0.0584793701728112	0.270642413616593	0.0737209754955527	0.584888168640596	0.646228798355138	0.0279565782658242	0.712015928552507	0.476454912490015	0.0100202943977212	-0.115731084563036	0.0545212316606194	-0.229906959027363	0.9426714289036	0.374444634961639	0.66872989164048	0.0633044649842766	-1.13184580429991	0.257699266881572	-0.291435314493468	-0.0627966950356552	-0.219311486213861	0.0893512358381325	0.0325049211864981	0.630668360770237	0.0816523169905767	0.475565851796004	-1.8429681167728	0.0653336657245822	0.28501580151763	-0.0743340484381673	0.516129009476426	-0.323995792418969	0.0367107312603566	0.569121758068755	1.26945859256844e-05	0.00795761430385523	1.67469323573132	0.0939944352918772	-0.304949760180679	-0.00681513841756637	-0.372135852055234	0.187592041241198	0.0249497014883114	0.958427225523841	0.00246203128282513	0.131474741779315	-1.94142117167044	0.0522072123415135	-0.365578151145393	0.0103986502206457	-0.133433624743457	-0.323637730442443	0.00656033889963291	0.936604718736199	0.293194634070275	0.0080310578108259	-3.21340463494353	0.00131171349910651	-0.264419596047485	-0.49401205394276	-0.313188127148426	-0.614275930553613	0.0533401713606955	5.20807068258225e-05	0.011739922455653	4.11780222294525e-08	-7.19461678325272	6.26364360099981e-13	-0.265498786951366	-0.254480541736453	-0.503679367439456	0.200385966105812	0.0523386636085416	0.0477987098463759	2.20884999334959e-05	0.10669058000348	-3.34951644428239	0.00080952750218176	-0.219431766557512	0.257559003660444	-0.0461815666146375	-0.391014303291637	0.1108788520155	0.0450773316986458	0.717079770672697	0.00116953956797806	-1.62622363420184	0.103902090202548	-0.440236014062256	-0.0963074417432275	0.113720552071575	0.070102819300502	0.000864555202864973	0.460306108549936	0.370925547805779	0.57593974448586	-1.34419809322261	0.178884338104585	-0.210077016374328	-0.171954612553554	-0.091625273468677	-0.0778375455745718	0.127335657895533	0.185131615914059	0.471480631106872	0.53445710035744	-2.10964685593974	0.0348887852158784	0.396444463348631	-0.0270390503588772	-0.234244522650573	-0.277887504724862	0.0029999344092521	0.836126526638369	0.0624574506639368	0.0238752890655801	-0.67285121693546	0.501041950163474	-0.136417591506061	0.713533548864857	-0.275705905088097	0.635023499265428	0.325306235338993	1.09181018801091e-10	0.0274466455367794	1.0241179003742e-08	4.82472751570954	1.40194800510246e-06	0.0101546217032336	-0.307736149953669	-0.00311724800327085	-0.365391044770403	0.941904220541054	0.0158375165245392	0.98049643732658	0.00255465367044799	-2.72949929413443	0.00634305848935561	0.221684642928049	0.115613854590152	0.0608197007776557	-0.428674749360092	0.107170739574348	0.374931978993379	0.633069972481097	0.00032932907643794	-0.334537587564208	0.737973932292132	0.314329526519163	-0.0465948265303213	0.160934561336012	-0.259610302531033	0.0206235940387065	0.721404498274179	0.203941865658165	0.0352891295587712	0.570352868396553	0.568438389659806	0.445117467514837	0.768130182002467	-0.321572549410476	0.595651211184003	0.000744717127439853	5.02106094766761e-13	0.00956710440172834	1.32164873330698e-07	7.05958461636631	1.67001059503931e-12	-0.302686221751334	-0.0393242505451094	0.166915376033944	-0.03419957735702	0.0261009146203325	0.763494778788905	0.187411734329836	0.785153136562545	-0.751245269579442	0.452505060500974	-0.138854816621152	0.416557009510097	0.524407838806774	0.597619985971572	0.31665462095695	0.000839951887877167	8.67665489470804e-06	1.17245469088605e-07	6.25012219623517	4.10131675491571e-10	-0.10053853453002	0.759182615531175	-0.445691142172871	0.647673916001461	0.469463032204171	1.33567804180664e-12	0.000223621324643531	4.16127167407327e-09	4.65296854916919	3.27190168292955e-06	0.428769149105513	0.0916591439699536	0.333249229869047	-0.203399716021247	0.0012169969986613	0.482335116124031	0.00712733772282765	0.101415938789469	2.54473773984113	0.0109359839390892	-0.249591075601459	-0.0163175283007514	-0.4186357158093	0.365228493474948	0.068740562625495	0.900669463634641	0.000576029988573606	0.00256684097674899	-1.20642990141623	0.227651772468914	-0.324746766880732	-0.079491521957291	-0.355686397651311	-0.22889199789077	0.0165802828922043	0.542544662021052	0.00392187189471411	0.0645122174464828	-3.91721291244965	8.95786273931107e-05
Faap20	2	blue	0.339894069320123	0.122871907027188	-0.040235662377219	-0.163498155536534	0.0119162198211274	0.345482408524492	0.752253713719216	0.189610163433316	0.932153144574675	0.3512573862825	-0.293810645782214	0.0202840977196758	0.244691092926395	0.0728957619523767	0.0589498578068676	0.891155722495258	0.0867848661272766	0.611207032510312	0.232249304644136	0.81634438492202	-0.175213030439942	-0.179692417325216	-0.11524898135042	-0.201419997052363	0.273201976675846	0.226815042874386	0.430375443990604	0.160720129592358	-2.26635732578278	0.0234295141677849	-0.204557740927523	-0.0165721010458967	-0.215274672566961	-0.121242329662323	0.137874404956578	0.8991277984335	0.0875718589193074	0.332175518932446	-2.16012220199194	0.0307632107064466	-0.30980729073199	-0.0542374910165397	0.152190037325397	0.0598464746362401	0.0226227012313044	0.678031642988048	0.229932753148401	0.633124494588722	-0.519945488053627	0.603101569642746	-0.0731811844533322	-0.173248528312599	-0.233321745425508	-0.0174499242537205	0.598962889483453	0.181796658292886	0.0635269981204804	0.889398176238395	-1.94211527203672	0.0521231470850987	-0.142371064769166	-0.155915298723883	-0.19408348091636	0.00823841487820483	0.304433510533664	0.230178334089398	0.124362164952737	0.947655289139357	-1.8615356926527	0.0626685650517029	-0.105416336267391	-0.10517733356791	-0.0703034206137573	0.13989831370129	0.44806778157471	0.419834712711225	0.580930429965661	0.262567216697414	-0.500896834612572	0.61644373035882	-0.158951884479583	-0.188510101142842	-0.189089710641716	0.000596246440359587	0.250952580702623	0.145688046601274	0.134539189297743	0.996208964436616	-2.06189047813778	0.039218164279491	-0.172277966932048	-0.0649664865473346	-0.251882808564137	0.0153058510187948	0.212876219311921	0.618883446392615	0.0446595105203575	0.902917545324424	-1.82951839190457	0.067321986655694	-0.172165803325446	-0.146059237469332	-0.201958777550571	0.0963704759995915	0.213178771303078	0.261354515435041	0.109517526501648	0.441446621440274	-1.6115025391348	0.107070234237635	-0.116700006374238	-0.173040909535727	-0.264839145432225	0.0461120637613016	0.400696944323969	0.186110792747885	0.0359391227727686	0.715299542066079	-1.96466158149031	0.0494534193298641	-0.103733536983609	-0.138252984614844	-0.226734519166954	-0.0494322066153776	0.455387523758336	0.29213731148816	0.0739434203857838	0.695766539032989	-2.00263508518448	0.0452164711083348	-0.926801188197784	-0.640965792792412	-0.778346886901758	-0.792139530384329	9.04518093572539e-24	2.63084351585464e-08	3.75757667114201e-14	2.35031529596869e-15	-17.2216347680958	1.82752493125882e-66	0.952619026397318	0.735442087928343	0.812977256057373	0.850560837110159	1.52712290629549e-28	1.47649930372472e-11	3.38367405414261e-16	1.59051059024816e-19	19.8201220563265	1.99623978516199e-87	-0.942059776433815	-0.677464704250472	-0.761439770285185	-0.717077822471051	2.50651219069814e-26	2.02328618410363e-09	2.78617358232106e-13	1.26530523310642e-11	-17.0397053310435	4.16826399577943e-65	0.892672512647087	0.486062143092401	0.793781440803407	0.685633983490893	1.23474779231471e-19	7.15011246128455e-05	5.14527242102614e-15	2.12956805234215e-10	14.8294737967806	9.44705830599286e-50	-0.758025545536044	-0.213529189674655	0.564176820884431	-0.487405988363005	3.19932908450709e-11	0.0984668084841068	1.2037813896466e-06	3.31657793218244e-05	-4.02310452797618	5.74359896792083e-05	0.941487244948023	0.719735512358348	0.769714514644686	0.783785882540524	3.21383437229323e-26	6.31656853502666e-11	1.06751502087168e-13	7.21394060574348e-15	18.0317483719586	1.09765315055527e-72	0.780222994972917	0.37134758340861	0.748568566988617	0.0813304372648494	3.5357020015873e-12	0.00321432965114114	1.15015351478855e-12	0.516219451235088	9.4126783594815	4.83652402797371e-21	0.754760395920267	0.245906485519402	-0.554473303744977	0.47214358930109	4.33687213724174e-11	0.0560940031614749	1.99579872089301e-06	6.27242426961291e-05	4.10316796329554	4.07531165039687e-05	0.925659683112385	0.0281127919493509	0.710754136458727	0.373462597760965	1.33342302405697e-23	0.829714300636957	4.72012530960802e-11	0.00201076204958042	11.0435010640252	2.35667900843507e-28	-0.721147139404856	-0.104464476361881	-0.693755257942424	-0.102234677371539	7.72159963510836e-10	0.423009977774184	2.08088287502234e-10	0.414024061048493	-7.46097433007341	8.58849843148625e-14	-0.901215916427211	-0.685082087596211	-0.773089113279317	-0.593096631462937	1.5916937166303e-20	1.13072356565441e-09	7.13622882592423e-14	1.54204810764779e-07	-15.3289890994575	4.89545908546016e-53	0.791937830747868	0.333868792781345	-0.231910137894225	0.595582280901774	9.95212943844278e-13	0.00854919561763838	0.0651916393912035	1.32718374023988e-07	7.03026304377536	2.06144533854059e-12	0.0199562433585943	-0.175253001265395	-0.237224075597217	-0.178542321481694	0.886108026383158	0.176716390336988	0.0591028205165136	0.151479795880989	-2.28212420474896	0.0224820083436649	0.735840947889214	-0.0293840545525327	0.39880990029655	0.543072850112302	2.31342725194333e-10	0.822136803036237	0.00109787268852837	2.46161211988172e-06	7.37754112889733	1.61239570441795e-13	-0.875540272701014	-0.0404898591642246	-0.716786495443281	-0.135137425505381	4.6686772544744e-18	0.756697269974512	2.71727539414866e-11	0.279316029779446	-9.13705840691033	6.41741183210865e-20	0.919523771748343	0.555879721101331	0.318073843692721	0.723885533008134	9.70999018769551e-23	3.3078298346953e-06	0.0104271123227455	6.52854145321464e-12	13.0859303843291	3.96278007872658e-39	0.856925404394365	0.446462738396033	0.187157882666036	0.530519936413577	1.37823935611469e-16	0.000310265370856792	0.138640315915386	4.60882824185364e-06	9.57470507692708	1.02148423909434e-21	0.868137319675079	0.705331102337082	0.70139812897683	0.346684594864377	1.90751765434562e-17	2.20330676094199e-10	1.0817517042777e-10	0.00434888084756766	13.0224786085414	9.11629510468348e-39	0.880385462518285	0.658174956282559	0.121216655164198	0.400098598389966	1.76878580294402e-18	8.19908859330989e-09	0.340010243886267	0.000873101839035863	10.1736905763058	2.59871568306611e-24	0.0677942201390769	0.102169733147487	-0.0186511122452946	0.0708335012313614	0.626196078857169	0.433323951664941	0.883699730785033	0.571958302719199	0.848946599647187	0.395911007166111	0.579102042795489	0.344425771016779	-0.235685064899292	0.522845268725745	4.48360250024739e-06	0.00656559265089309	0.0608168743219854	6.68060697327724e-06	5.13815829138567	2.77444137979873e-07	0.722901689785311	0.00884000832464609	0.0606495882103403	0.375050653241612	6.71358460987235e-10	0.946091620979159	0.634022709168008	0.00191687292924351	5.14455242373637	2.68159364249542e-07	-0.927403784678091	-0.643098053630386	-0.301836941584509	-0.683983049586938	7.35083177958699e-24	2.28601439619627e-08	0.0153535225469784	2.4459694328798e-10	-13.4161480208135	4.86342977978871e-41	0.917829429418913	0.112388200057114	0.752001528693924	0.295008650010652	1.63410393663505e-22	0.388490953795306	7.94678903435679e-13	0.0161878829891421	11.1772596118228	5.26920019667728e-29	-0.0369733523597615	0.0135339187103405	-0.0353140759989575	0.4015058644303	0.790677560985746	0.917549316018343	0.781756368786746	0.000833828756334774	1.48129322438999	0.138528453251451	-0.847599573574033	-0.502935004706492	-0.203023041165377	-0.382214604553591	6.30965550344446e-16	3.61482253015377e-05	0.107620998634224	0.00154034205435822	-9.04403747953173	1.50989470394901e-19	-0.710250053814076	-0.406669821305713	-0.414590058986039	-0.664167758294055	1.79893114631957e-09	0.00114483012438925	0.000659178560839399	1.20536392564451e-09	-9.79596578469202	1.17172239092373e-22	-0.868601570635569	-0.428170906849482	-0.104027755283049	-0.525373688788706	1.75076701485256e-17	0.000576739044984252	0.413332935369642	5.91744372681128e-06	-9.28948442914274	1.55037481433411e-20	0.862184023262266	0.166754437393942	0.242134495010387	0.39274956924539	5.57046615483482e-17	0.198979266023141	0.0538937672574396	0.00110672815844919	7.97293765100513	1.54946356637548e-15	0.88351574994782	0.238210460872521	-0.0294675612503276	0.396810843454083	9.23743451517573e-19	0.0645005044361537	0.817202625833512	0.000971457780835704	7.51354367590215	5.75479311364708e-14	0.841647498940085	-0.0508546347967967	0.182276811862399	0.0997303114252482	1.58155759037021e-15	0.697111586451344	0.149420259056658	0.425612745975731	5.35378303610591	8.61341323833233e-08	-0.813335217004831	-0.432011768488103	0.109489322756147	-0.586080804377914	7.86335558663414e-14	0.000507796643854247	0.389103467191259	2.33941039651943e-07	-8.1284684252349	4.34748330597063e-16	0.850567361272801	-0.0596874102946311	0.1744300858882	0.177776571093753	3.93212781699821e-16	0.647716174677071	0.168039167069841	0.153271071013683	5.71957100610014	1.06793339223745e-08	0.949173699958057	0.265514544836844	0.711884050140247	0.781792170669743	9.07903659381881e-28	0.0386292735661076	4.2608579176481e-11	9.35935092203928e-15	15.3267235332945	5.06918931126746e-53
Prkcz	38	plum1	0.263172792498758	0.131806824025363	0.0192070439524138	-0.0124975820635465	0.0545165127752343	0.311263963793294	0.880258318440662	0.920666039059356	1.50655819405387	0.131923940051964	-0.228615138047821	-0.270753071924218	-0.0952818877383977	0.149215257308146	0.14532402345229	0.0626990598313456	0.510407197135528	0.295996623662575	-1.48248428085329	0.138211483116787	0.0987552299745433	-0.013783241872627	0.245705154851945	0.0368370812595517	0.539022930477419	0.926735407183753	0.0888055767175741	0.799514534114916	1.25062870475809	0.21106997287166	0.0399205244629634	-0.202145909212669	-0.116128399618107	-0.0571211127688868	0.774414914333525	0.118211466420162	0.360814741978985	0.648706508575335	-1.33118931310026	0.183126726941063	-0.247869149461014	0.0159191449414992	-0.168594766097333	-0.00760186957939114	0.0707380717795147	0.903082761220561	0.182948742417819	0.951694699418936	-1.55213447933566	0.120630049474107	0.131753329053054	-0.067483525016258	0.182222731622368	0.0379493318060798	0.342275179529802	0.605331326057112	0.149543093678815	0.762255531985247	1.09563572339569	0.273238221818222	-0.0688278035974835	-0.00385678733433174	0.222288230588434	0.0477925649322052	0.620930872552524	0.976466298015422	0.0774936793852684	0.703152785133449	0.817955488257232	0.41338260426615	-0.286541122125344	0.227088304989826	-0.0583364464919877	-0.165735587213015	0.0356727254832969	0.0784082439345032	0.647035968932982	0.183539734097002	-1.07431791323208	0.282680219107555	-0.0226606666430833	-0.0501561674063317	0.154435430475893	0.0963456111271781	0.870797462337003	0.701074906023685	0.2230496723325	0.441565016209465	0.724990225703391	0.468458026804681	-0.0287298217070702	-0.143545947749184	0.260066424038001	0.106117817443336	0.836616919333661	0.269739139403682	0.0379509862227021	0.396420478457677	0.815277635945046	0.414913407122165	-0.0840333700898492	-0.107186105578707	0.241206166818486	0.146514997817128	0.545752185597015	0.410960849435152	0.0548488026545558	0.240435628435382	0.842079203405674	0.399743621193357	0.0451755542336222	-0.197966715881056	0.144149319348249	0.0889701412183138	0.745658617746939	0.129459646443186	0.259684600152305	0.480946047750025	0.319967683799734	0.748992828332804	0.00318557477204515	-0.0570081267990438	0.241250095738134	0.0772489682635963	0.981760833590951	0.665271925214328	0.0568116857548752	0.540781419333781	1.06240930939208	0.288049909385549	-0.784380262205277	-0.167650107984491	-0.165960156697442	-0.24593783502894	2.27510310180455e-12	0.196543049269665	0.189984952647739	0.0465335922581017	-6.12365610064693	9.14521719927491e-10	0.795857548647559	0.196374290733371	0.154017550418585	0.339344160457386	6.39454364774507e-13	0.129313625916463	0.22431963221094	0.00531330305242138	6.70874258657208	1.96308609050362e-11	-0.817196349652091	-0.268681095054404	-0.307719747526517	-0.464259230547434	4.80466312558386e-14	0.0362847818512758	0.0133766675546705	8.61682220278037e-05	-8.46114941536779	2.64754926645942e-17	0.691993048099146	0.000232403402680554	0.0262936453920792	-0.089373044695998	6.82841843302779e-09	0.998581699734885	0.836604252136292	0.475457702436591	2.8170865689326	0.00484614615736176	-0.66431812148775	-0.149728104567221	-0.170189629887901	-0.493036699544165	4.32594740059033e-08	0.249432997381042	0.178782002767656	2.60151617829098e-05	-6.30253247003917	2.92821169588188e-10	0.818650444133461	0.0467831795194035	0.150055156179732	0.488240684821535	3.97911135147647e-14	0.720324338653445	0.236612451730716	3.200169038787e-05	7.06622061239107	1.59210236775966e-12	0.629059426062437	0.0410064497519905	-0.0157349242986824	-0.302387812162679	3.49856736323694e-07	0.753690477119106	0.901785597941294	0.0135968291303969	1.51463680735607	0.129864405595025	0.725025566002333	0.1666703986073	0.0886431882998075	0.632433104337949	5.65971213673083e-10	0.1992089493723	0.486089575206396	1.22533855801121e-08	7.28835910586178	3.13752770228391e-13	0.837829403102744	0.637863396751856	0.352193795544467	0.739426277420998	2.79609783756806e-15	3.22132703185793e-08	0.00431615817305698	1.33577363565224e-12	12.5199926549834	5.80405193163677e-36	-0.459249916574636	0.172035088667811	0.143591599107889	0.452952688568346	0.000477383217473056	0.184922918507459	0.257647028981513	0.000134072454073116	1.40058765456312	0.161337414790199	-0.642274709263002	0.302037521143808	0.0962799756047581	0.578285359487141	1.64894387477854e-07	0.0179946441016358	0.449157873047295	3.67527863849474e-07	1.46954062300897	0.141686211879802	0.792596446220649	0.322529622485283	0.524192998109309	0.560791158985216	9.24537471039885e-13	0.0112425959749854	8.7638722565628e-06	9.71661066959191e-07	10.0003837424149	1.51807643370935e-23	0.289825276449286	-0.0881269963148026	0.115924531015363	-0.0740775332261017	0.0335201434463851	0.499440487967967	0.361664211542969	0.55443783340743	0.898072214893311	0.369147050916534	0.448704811920069	0.316984176669036	0.0847707979348365	0.120559575813033	0.000666427179410652	0.0128080986113913	0.505410706452239	0.334925655317025	3.82172634297758	0.000132520702720307	-0.813906385427725	-0.50267708966031	-0.223048770326713	-0.700818386246768	7.31596474960304e-14	3.65370234756041e-05	0.0764586378965242	5.7008915000943e-11	-10.5970678795227	3.07469298115663e-26	0.840956930385341	0.348022088170671	0.588778032991132	0.577411638720864	1.75518945527009e-15	0.00598875634609055	3.10013853205066e-07	3.86333433824666e-07	11.1045052667074	1.19276040565984e-28	0.623303803006	-0.0962381666121276	-0.204059351806262	-0.256795789554489	4.80222832286991e-07	0.46063033545798	0.10579876142345	0.037397162107074	0.397180519372005	0.691234346540011	0.595377153072244	-0.443018755690232	-0.288315249673398	-0.686499983291009	2.04739528765805e-06	0.00034961327582408	0.0208682724122007	1.97959922246591e-10	-3.88823270859175	0.000100976789964734	0.831929793789395	0.0226107251517478	0.707316425453616	0.578627574045434	6.55605549872158e-15	0.86267965221407	6.42573971498596e-11	3.60399922176794e-07	10.5064320438307	8.06887150046286e-26	-0.109121461196607	-0.00189689871904488	-0.297474099551138	-0.524321294900505	0.43218248288335	0.988424087845214	0.0169770530170835	6.22462298590233e-06	-3.93908586855204	8.17926547228343e-05	0.577409555014158	0.00490882505345365	0.297022566074494	0.47770775590156	4.85269250102501e-06	0.970049500492933	0.0171531800608265	4.98953014633621e-05	5.67910423299685	1.35401953380419e-08	0.793598442805484	0.116251407231587	0.197877314965797	0.32778944081771	8.26099965359725e-13	0.372286179063629	0.117030451543175	0.00721483127812417	6.49723693530956	8.18085684848311e-11	-0.767918135883395	-0.0852733757947589	0.39920456658019	-0.394459109491335	1.23535051971648e-11	0.513485621033751	0.00108428038774526	0.00104784181344772	-3.99287251676588	6.5277667685264e-05	0.848184589685193	0.607206446957672	0.146029914973256	0.898091215424955	5.75264092710951e-16	2.12247266912473e-07	0.249568090769783	1.62624957416429e-24	13.6394012140207	2.33469689002792e-42	-0.0797694023600497	-0.154188107852913	0.0364317507525543	-0.22428631442566	0.566386110554196	0.235446589580167	0.775027813597367	0.0702279885152494	-1.65432083383148	0.0980623420931663	-0.828625845874807	-0.281950201016204	-0.36790695531226	-0.742503386187099	1.04163983967192e-14	0.0277064250431087	0.00278147234248658	9.62710330190645e-13	-10.7248421161528	7.78198588538145e-27	-0.445750119291481	-0.163033303124697	0.0299167629788414	-0.425300597165686	0.000730335312477095	0.209330879525584	0.814465250185106	0.000371189288867044	-4.05898675439361	4.92861088777698e-05	-0.613683312152956	0.505074826400197	0.637282779736488	0.53123166914329	8.04010076358317e-07	3.30669915693744e-05	1.4951403248726e-08	4.45080170900917e-06	4.89275164094699	9.94358546881267e-07	0.634064590556876	-0.210486700960173	-0.375974861356251	0.178658664506001	2.6422507739471e-07	0.103473478670011	0.00220083585128662	0.151209009533929	1.04280105609316	0.297040442125522	0.867341073179934	0.679616241116369	0.0162538058872433	0.863387871615137	2.20807237614955e-17	1.71966124311552e-09	0.898563644143206	1.10684992800898e-20	13.2389623679772	5.22659283849223e-40	0.859429822469063	0.660055142750132	0.743595749647044	0.90055715699647	8.99363097023374e-17	7.18565297499512e-09	1.94459551902482e-12	7.72084322734342e-25	17.3747318246286	1.28204231726589e-67	-0.7070996812768	0.0561329226714145	-0.506396966065459	-0.431093981821818	2.28088511066208e-09	0.667427410312528	1.96090814706209e-05	0.000302020901525065	-7.00328037054907	2.50037750148511e-12	0.83849472271392	0.685424412880155	0.748018325366143	0.707063858902021	2.53449720255882e-15	1.1010869265574e-09	1.2196972816268e-12	3.23642535734384e-11	14.9458470232558	1.65769904898848e-50	0.756498058059794	-0.0972788976832826	-0.111657427260157	0.222678204079128	3.69081461262251e-11	0.455772550850193	0.37972385138939	0.0723166925150464	3.65185974045411	0.000260348074765261
Gm27200	1	turquoise	-0.19216175680037	-0.11777161681305	0.0305846616884297	0.189803259726881	0.163902527792183	0.366023062459552	0.810399256291013	0.126905433061711	-0.267008710321217	0.789462454627577	0.305910752594095	0.16249425655659	-0.111892342109825	-0.105191709821821	0.0488137310956708	0.269822584879416	0.439155138785279	0.462560419953604	0.796566170669841	0.425703031099174	0.210736435519389	0.130291881750123	0.20640670016379	0.0691951217855945	0.185984784580369	0.382710611677207	0.15475866549023	0.633019634945618	2.06546576685616	0.0388789513914396	0.0886707994704051	0.0444913728212929	-0.0369467221193548	-0.0561022651528787	0.523730253201494	0.733503660669728	0.77193311982053	0.654570926303741	0.121363651696252	0.903403005766954	0.0870656638737549	0.0260590395329618	-0.11864952132284	-0.0958439125701495	0.531302261336884	0.841988293500757	0.350411008317752	0.443957657260011	-0.439069550447787	0.660611141666981	0.0788359247166454	0.0824095608935496	0.0578374657219564	-0.014610277626968	0.570951319568243	0.527779591648668	0.649857166733671	0.907309556658463	0.771572870447798	0.440367447580563	0.263134817818221	0.0819940882303519	0.101672783920324	0.145750164092798	0.0545526683304868	0.529869602988166	0.42404350706084	0.242926120820775	2.27606960490748	0.0228418439469115	0.00360982661737341	-0.153761163136175	0.0886309229955653	-0.230275578342872	0.979332255108354	0.236761564793756	0.48615015077521	0.0628703686445379	-1.170300020035	0.241880253843717	0.0424615497543743	-0.0180127979247099	-0.055088685444896	0.158220031515814	0.760469861235315	0.890410243695095	0.665485577330643	0.204499615129654	0.50514026923269	0.613460319443634	0.0302339280689095	-0.00240345964170273	-0.041348128660029	0.200185032715432	0.828189601434434	0.98533307991011	0.745631965322258	0.107049660052397	0.748633135459386	0.45407835476267	0.147912312333275	0.0654550966426655	-0.043715277372262	0.0905562452397316	0.285799922446886	0.616242608578987	0.731603340991387	0.469610041735421	0.979994559032936	0.327088804427163	0.0449389362219266	0.0397688953096552	-0.0303314940536582	-0.00376674721514457	0.746946384255765	0.762890075520179	0.813446599343764	0.976243040867304	0.180220696812677	0.856979310746591	0.0252602361340856	-0.0241448093007219	-0.0692215569938271	0.190628288705592	0.856124616539262	0.854706002876248	0.58983572364108	0.128244899031973	0.494287691054161	0.621103016863589	0.504464850492877	0.558120435197025	0.495156936776998	0.42878914981436	0.000100419149017198	2.96203326847524e-06	3.18789218799744e-05	0.000327988557073797	8.39294902844133	4.74097182190791e-17	-0.464758955975324	-0.492215477249516	-0.466998300003688	-0.377271630634236	0.000399304241452895	5.59858936560564e-05	0.000100208253292245	0.00179215519502524	-7.46540459183096	8.30440451179335e-14	0.512732304729176	0.440703305335144	0.460560666739387	0.23325161304896	7.37019587028013e-05	0.000378568044376923	0.000128426939322441	0.0594530412630932	6.77049738038227	1.28340408287652e-11	-0.444250738267556	-0.477274895508386	-0.471406601946614	-0.370485101455382	0.000764834513018822	0.000100589364961595	8.43085680408251e-05	0.00219796597802418	-7.28788949504515	3.14848040718528e-13	0.300219597119045	-0.0887422446420355	-0.363658358706971	0.0415728790910553	0.0274058338706776	0.49643858960088	0.00313907567827363	0.740319760185739	-0.558847610229439	0.576265726564132	-0.466525103972605	-0.215197255883186	-0.440175858819869	-0.308216231972882	0.000376843176999603	0.0958030128819952	0.000272949348084126	0.0118110817293147	-5.79696848816938	6.75243729092651e-09	-0.408260152284437	-0.441715669962082	-0.477941394811512	-0.213012458994044	0.00217936048875372	0.000365649936570129	6.49749409649717e-05	0.0859379086937776	-6.2986729728223	3.00204598077392e-10	-0.258366013572837	0.0989415643009999	0.348580662521933	-0.0623162696183751	0.0592497039296815	0.448070389540372	0.00476055405128789	0.619139405063201	0.610888357675423	0.541273492854415	-0.441910545814043	-0.435556509587172	-0.431573136364945	-0.201484300828742	0.000821620930829436	0.000450901743703333	0.000370008442774877	0.104744235591959	-6.13906531128812	8.30084367932168e-10	0.291955662785621	0.290529420544102	0.445304390757065	0.171101696885893	0.0321823298229453	0.0231227541863124	0.000226794113397054	0.169556163482811	4.80943793313954	1.51355282135004e-06	0.475181384498131	0.380343880397906	0.491090241803026	0.322336494177947	0.000282453343286081	0.00249747768726487	3.78489968832053e-05	0.00830297180036809	6.85427443419794	7.16753682316027e-12	-0.391666625149578	-0.0604363466282973	0.212063744946592	-0.161124666391711	0.00340274321588444	0.643592930444062	0.0925172951477212	0.19620620044212	-1.5266564230661	0.126846468729659	-0.128966484169594	-0.0163341958875281	0.0250200307048512	0.0426429666752156	0.352671339637797	0.900568515286636	0.84441768347215	0.733880151527177	-0.261137654397405	0.79398635479614	-0.318841470655491	-0.176319280294306	-0.240006916441549	-0.104083824787596	0.0187801157681255	0.1740563218315	0.0561028861832578	0.405585591674886	-3.25699132326311	0.00112599874811559	0.458802742007864	0.450531668632096	0.41629448097875	0.0764623700339714	0.000484290626122705	0.000269003956502469	0.000622904907654008	0.541723459964281	5.70303062113227	1.17695828915915e-08	-0.451117267736677	-0.235923577074984	-0.0840920400600861	-0.246432516917438	0.000618038447472613	0.067184934773849	0.508837504900426	0.046080772472806	-4.01444217850753	5.9586548335881e-05	-0.368530931495412	-0.205727079368093	-0.257792476561816	-0.185601650647996	0.00610645233985446	0.11169845411027	0.0397252276764141	0.135693237574315	-3.98536131474241	6.73775212443414e-05	-0.397475171339958	-0.0829720230626213	-0.449388451590309	-0.190375090534411	0.00291879108461319	0.524956697259702	0.000195276946990339	0.125743664437754	-4.51221220700347	6.41549524515416e-06	-0.389718795607998	-0.181647658774338	-0.125511164772967	-0.230152123324353	0.00358021308813098	0.161199166397032	0.323047712451795	0.0630154843102637	-3.62318800591781	0.000290994151555811	0.0302255433706399	-0.118113139365099	-0.139595715656754	-0.0557294336034523	0.82823652758739	0.36462488591273	0.271265704146348	0.656722155393397	-1.12308654720259	0.261400739038056	-0.284459283033548	0.0787930741119446	0.242385069261788	-0.171657738407742	0.0370956159473928	0.546108270016371	0.0536383181798346	0.168153051895479	-0.471333340620913	0.637402710195878	-0.382439004205585	-0.210539558836512	-0.150703865692257	-0.137240769956059	0.00431795238343651	0.103384845455934	0.234568744530957	0.271831009308122	-3.42391787914329	0.000617252705276602	0.532009373832482	0.239832251767532	0.10291857115151	0.103135660364475	3.47078275792897e-05	0.0626495811044453	0.418357981276521	0.40989988044717	3.89792316725197	9.70211865616376e-05	-0.448799237210977	-0.22301804679238	-0.356521306648446	0.0271504257637951	0.000664470728594438	0.0840556333147224	0.00383248092146493	0.828678628360106	-3.9728038808932	7.10315307208735e-05	-0.175479773133066	-0.282471927522662	-0.0893842449803252	-0.155338925239896	0.204366228510879	0.027407388718017	0.48243706419834	0.212968804700195	-2.73376623803759	0.00626144799169929	0.454547758358243	0.127628768865736	-0.0698994906658448	0.12407800346072	0.000554686726014988	0.3269840925137	0.583110680503126	0.320906394729956	2.4843196064205	0.0129799253502152	0.290464495330497	0.131808513773114	0.126839307379161	0.207322793726508	0.0331139715245688	0.311257705984866	0.317912729216034	0.0948562075641087	2.93106758010531	0.00337799286806565	0.409169642837512	-0.0337978777975562	0.0223368170220751	0.183366515544311	0.00212538942711591	0.795957192501121	0.860926866864111	0.14055121729573	2.26697980720719	0.0233914592886147	-0.382898308920241	-0.104421360974668	-0.266783034980533	-0.168335800151957	0.00426773343983676	0.423202464068485	0.0330902152749162	0.176663119914165	-3.61334942735628	0.000302266917096728	-0.435941988459721	-0.183661718309458	0.100763219081639	-0.0530896388349121	0.000984027071349668	0.156525983015999	0.428222273742154	0.672032397107729	-2.21251236908538	0.0269312825096572	-0.373849595725531	-0.214177536194042	-0.107666173495305	0.0328930928646107	0.0053578021977263	0.0974246763783856	0.397096189603372	0.793175027880662	-2.54599916034141	0.0108965450452235	0.353266917729314	-0.00935086713726321	-0.00884902583355345	0.167384114285892	0.00878503880479817	0.942981318980818	0.94467259759373	0.179157892133876	1.93621050637503	0.0528419242206126	-0.350334452645849	-0.380939341863287	-0.13504818015132	-0.129353723988529	0.00940258410687819	0.00245549810128018	0.287339875553029	0.300597599765424	-3.9149605068883	9.04190067963429e-05	-0.449559154591679	-0.29365793790441	-0.472541941956626	-0.331157192558916	0.000648913285776297	0.0216192690097974	8.06086000610745e-05	0.00660707405148924	-6.30516453429159	2.87887904184633e-10
Gabrd	38	plum1	0.399845916100393	0.191973221968047	0.15851108961349	-0.0650119670027747	0.00273948785894986	0.138296442973943	0.210926268578123	0.604027471216634	2.6423272247761	0.00823384628175936	-0.360807780442006	-0.270924595713312	-0.0726897338893758	0.228395648828285	0.0189039556072754	0.0625263204067409	0.615908011333289	0.106957108021522	-1.5755403994802	0.115131760967257	-0.237086030176892	0.118328064832788	-0.080813763948157	-0.303904780429106	0.135563854564669	0.428266784382762	0.580950465469628	0.0319039341679543	-1.72061862211183	0.0853200520035826	-0.148054363191006	-0.277140794165124	-0.283122262513699	0.0330992776745182	0.285332306207472	0.0305943609878303	0.0233940277828463	0.791907596856571	-2.64424002962877	0.00818745732888687	-0.277292192904163	-0.107056718490644	-0.0556081486540408	0.0391888735754884	0.0423573298592402	0.411529133038442	0.662520985285155	0.754729762453176	-1.50172803076043	0.133167361607342	-0.0401037421702555	0.0236181594111036	-0.063093378684423	0.0241098416590264	0.773406996626358	0.856624474488983	0.620393439973514	0.847620976738531	-0.206220775060045	0.836618460457546	-0.22604372751729	0.17999417762499	-0.0673248179938709	-0.0492522885583951	0.100267535750421	0.165111808243877	0.597094372273668	0.694525643624816	-0.593068870673826	0.553135062339478	-0.316549251224862	0.0965392770065971	-0.0191210057900148	-0.269677180822084	0.019698378224635	0.459221960186268	0.88079078221505	0.0285422313253478	-1.99135319773943	0.0464420707796699	-0.137086884864572	0.0745804496980857	-0.11320003707971	0.0733679088008625	0.322915660399615	0.567838366777971	0.373133581750557	0.558248400546695	-0.364028434041997	0.715836776678386	-0.137846319789054	-0.0181436867342872	-0.0732525478101622	0.070750859458129	0.320216623720628	0.889618868289474	0.56512622843578	0.572407971493909	-0.57532217059503	0.565073430010511	-0.213288780024461	0.0488798363493589	-0.0936128059946842	0.12359981339453	0.121489670424746	0.708337650509452	0.461876685900311	0.322789449803361	-0.465833919885937	0.641334383531493	-0.115552109661629	-0.0289442628355752	-0.138103067694243	0.154880290855988	0.405378021006161	0.826236476990227	0.280413542278441	0.21798428277426	-0.451874897642196	0.651359109205942	-0.0798706627898463	0.0588884849859607	-0.0265681842912841	0.0292491762666112	0.56589191648496	0.6549177158424	0.83625037728421	0.817090845767487	-0.0517563797484302	0.958722812855203	-0.8752367113628	-0.240315568483243	-0.511638813981825	-0.352323502378859	4.95469377540914e-18	0.0621063336231632	1.55404633302525e-05	0.00371674608029248	-9.52358624806872	1.67303550968375e-21	0.906742276223804	0.147273929105594	0.507591943894606	0.442751873468416	3.81980022850734e-21	0.257365775640955	1.86028725153279e-05	0.000197194833567792	10.1154193569045	4.71991353546877e-24	-0.919003211293137	-0.0914177234705778	-0.560800773756745	-0.463008262219416	1.14076542052333e-22	0.483494292096906	1.43790418098432e-06	9.05568031713524e-05	-10.5587351809261	4.62856256378162e-26	0.795379935705972	0.158139935740827	0.429745481622238	0.227131330521495	6.75210941019843e-13	0.223513893861426	0.000394307351808472	0.0666513097080592	7.26182356254378	3.81906157440357e-13	-0.78971229802168	0.218192817887438	0.248119186906973	-0.389690513046434	1.27402034837384e-12	0.0911607432216951	0.0480570861749889	0.00121959969738175	-3.65674052482203	0.000255442720101477	0.90552937748803	-0.232183084984578	0.376076941653062	0.47297889832571	5.26407821950678e-21	0.0717680754164133	0.00219424226087468	6.06214098416453e-05	8.12028574383467	4.65087353877242e-16	0.669091270483424	0.270693279697517	0.389328624706835	-0.106537769116549	3.19030359954839e-08	0.0348573022665365	0.00147421847150996	0.394543508954317	5.17379286260281	2.29389119161622e-07	0.809297779666006	-0.213208567952054	-0.421182710351532	0.449711194904086	1.30050178671285e-13	0.0989853605427048	0.00052869232979397	0.000151759714976579	3.39374080987505	0.000689449123415424	0.916267711032512	0.801740346727056	0.661970944272595	0.606059979556186	2.61445817959929e-22	8.28132850890126e-15	2.58072134102058e-09	6.95156747016963e-08	15.8273182035814	2.01633755280179e-56	-0.568044368563005	-0.161920813764218	-0.352896521352128	0.181012602671263	7.45875516619793e-06	0.212498140641317	0.00423412059438317	0.145807318658405	-3.67128661036164	0.00024133252384969	-0.78890942274077	0.120604009879463	-0.304936896123519	0.276472019576594	1.39173264939393e-12	0.354525999898096	0.014282630497916	0.0246303830010486	-3.49175276261444	0.000479862197627869	0.878830733377582	0.00869725655339347	0.127004557562319	0.465743846702272	2.42598686704709e-18	0.946960892974162	0.31727749477304	8.12147931377458e-05	7.496419188142	6.55848194381557e-14	-0.00405006444903765	0.183627982936409	-0.320448462902249	-0.133519360707052	0.976812363669698	0.156603425113284	0.0098364271098826	0.285166370182051	-1.14622400934308	0.251702476012851	0.732039113050702	0.291072480906575	0.509213383644409	0.252909557087851	3.18388228333357e-10	0.0228556031311899	1.73141366043655e-05	0.0404789401261992	7.7608897097037	8.43356346240445e-15	-0.859915225605289	-0.566286473716149	-0.587462030888367	-0.681748212851108	8.27161564819633e-17	1.96715064738404e-06	3.3429932182893e-07	2.94622795086486e-10	-13.1100197826772	2.88523153391874e-39	0.93957744576983	0.034399634240794	0.572736515039251	0.562696014268074	7.23465587128064e-26	0.792404591412723	7.60293705499038e-07	8.76418178439861e-07	11.4981222632624	1.34816440097446e-30	0.754345024874891	-0.23636714239868	-0.0754289121587524	-0.0539292880759756	4.50647347791668e-11	0.0666573751820819	0.553594118849246	0.667147818192559	2.10538071910593	0.0352581807761304	0.706357698278426	-0.476262424152832	-0.0421499545372251	-0.545974000432173	2.41094585683423e-09	0.000104562255558926	0.740870557397411	2.12174688046262e-06	-1.43406180457605	0.151554626471507	0.941899910685979	-0.178012374751397	0.732723705915223	0.382296902820096	2.68734491851579e-26	0.169892582510443	5.88519789886649e-12	0.00153643333037673	10.925814350026	8.6758637182005e-28	-0.0645196173194761	-0.116040877912045	-0.234169720170784	-0.281185209370728	0.642998842851169	0.373158611779706	0.0625436059532873	0.0221918198021787	-2.77586246118189	0.00550554933091636	0.630682947925495	-0.288602333726044	0.034498144613838	0.367461211861224	3.19581516923218e-07	0.0240921774185402	0.786678500987033	0.00240389888821848	3.21430489859981	0.00130760743306225	0.693215891783224	0.328159319542858	-0.113034955153508	0.257719779493201	6.26391952287025e-09	0.00982542666716143	0.373835517253383	0.0366938632093119	4.99603229598136	5.85218640757069e-07	-0.855105830281772	0.290061074281577	0.333433384188505	-0.480650249264534	1.86995259722753e-16	0.0233552676493325	0.00709369327748104	4.41376183750889e-05	-4.18001698417023	2.91487324458962e-05	0.902286659494937	0.177732211557112	0.482578330950999	0.930824626846066	1.21524377573798e-20	0.170576502915247	5.38361101211763e-05	1.12071703150442e-29	14.7722708512189	2.21134767798113e-49	-0.112235440784568	0.0933389912634524	-0.121183156646332	0.152758593155795	0.419080255980972	0.474310272078548	0.340144707509176	0.220761127941619	0.0895390249531131	0.928653540691131	-0.866861386630588	0.00379663432138827	-0.319476514729876	-0.523907186399368	2.41044571651873e-17	0.976833243927296	0.0100745867025867	6.34952823508518e-06	-8.37611002337625	5.47057739928836e-17	-0.726831567643681	0.152533735793543	-0.453951999052977	-0.477631274086761	4.88869497084656e-10	0.240570140069395	0.00016484182460282	5.00538255593548e-05	-6.74127656260505	1.57001034034289e-11	-0.730648237128183	0.339052865156549	0.661058616000967	0.30736934657032	3.57369416055319e-10	0.00751801447707303	2.76182382038342e-09	0.0120572260258179	2.40147842943682	0.0163289717462253	0.819596478719287	-0.114013719727107	-0.0867461211201675	0.109754880393416	3.51661357897471e-14	0.381622123618371	0.495505906918039	0.380339578060746	3.8251526066723	0.00013069110476799	0.891633371888526	0.294958500357883	-0.277873507814295	0.699638687347188	1.56552293315912e-19	0.0210191061918105	0.0262052656874366	6.33403744188912e-11	8.66568689892097	4.48798791934807e-18	0.932371619467622	0.294076205054353	0.830502271643943	0.790170446147945	1.23814368417043e-24	0.0214246881775386	2.11547860616884e-17	3.07546641529492e-15	16.1791451703199	7.07701654323153e-59	-0.871611255672746	0.343885922491029	-0.441924024544991	-0.353488276151887	9.96153433044198e-18	0.00665625624022195	0.000256331219484901	0.00359683083193849	-6.79998104049303	1.04632920018442e-11	0.928363363708787	0.849278433938508	0.850577945848767	0.512836951680132	5.26354105874275e-24	5.1958371710547e-18	5.82245800160923e-19	1.06968620233713e-05	17.9705770487396	3.31251220824667e-72	0.874325444573989	0.0360990382131182	0.257947105516082	0.414457303149483	5.91743579494995e-18	0.782394659855353	0.0396024414577948	0.000540723290968146	7.8132878430943	5.57151594322915e-15
5830444B04Rik	2	blue	-0.0718437924178639	0.0746148867490479	-0.176708729916084	-0.197786034540088	0.605675201534602	0.567659107496244	0.16246554613147	0.111409362635389	-1.47717870923816	0.139627739347253	-0.00546637723004808	-0.142575791978127	0.167795341613805	0.343763214233073	0.972592248125016	0.333690736598523	0.244114935813128	0.013515731999795	1.33694661107848	0.181240064574844	0.017014348482426	0.138402032077173	-0.112794629861604	-0.334993576757585	0.915912924456107	0.353530974078087	0.440323540767166	0.0174063896575942	-1.07498765913372	0.282380253527781	0.0160780559803322	-0.0951582247200954	-0.214809175437848	-0.0367233202648169	0.908134462411163	0.465700820616043	0.0882756341930387	0.769720809454645	-1.31464013201397	0.188630875793962	0.00783219783867865	-0.046321389349358	0.0877026170866179	0.195874856905943	0.95517548603415	0.722973558940488	0.4907463795167	0.114979431521151	0.990143607655166	0.322103931360889	0.334062253347043	0.117782949540702	0.0208082818306862	-0.0656318424218679	0.0135573388774768	0.365976614614428	0.870358633865356	0.600575490803622	1.52603855228132	0.127000263598108	0.109367141507712	0.106329065530898	-0.119016484995115	-0.246995059791852	0.431140478297763	0.414733523751839	0.348912315643155	0.0455702432829419	-0.673813717932515	0.500429752369866	-0.163659828150661	0.117717121304444	0.14409572232823	-0.273235616210234	0.23700667760133	0.366246465524311	0.255962362443372	0.026433029104128	-0.691378740621344	0.489327560516747	0.178300591868296	0.345333502673745	-0.115750990705602	-0.158085035544662	0.197070373064553	0.00641558330047514	0.362388273408219	0.204891022291406	0.937492574981082	0.348505241331622	0.198841292229272	0.224381144287677	-0.11743354477136	-0.231612439938559	0.149464022340762	0.082129711748758	0.355405506149397	0.0613161605685699	0.195229415693448	0.84521335171112	0.146998308694416	0.301206040801358	-0.0656881205688149	-0.190691307768618	0.288820745091179	0.0183294422207523	0.606060299858104	0.125104700346529	0.696497209374158	0.486117504308196	0.29136559461343	0.124141088943267	-0.0115146947348192	-0.0494178221372162	0.0325483477700518	0.344645112332972	0.928630666872117	0.695850752943311	1.31579126340964	0.188244112415086	0.238838710993688	0.278431892928052	-0.0995296303940342	-0.188727275338708	0.0819817922328755	0.0312283253921826	0.437688561031724	0.13216713433669	0.819046167639352	0.412760073596444	0.0141034813687695	0.0285974581078785	-0.245814777527777	-0.00464905942935003	0.919376657662996	0.826823535553336	0.050239969943028	0.97044698703635	-0.845886600987507	0.397616007945887	0.0426739206427194	-0.112149252140132	0.263868591650945	-0.0249048947214513	0.759307724212729	0.389506803997147	0.035131429218335	0.84265916192332	0.685801903470488	0.49283803583623	0.0329851931687116	0.119786139189323	-0.325794926578638	0.103894610159958	0.812824829847689	0.357822793770047	0.00861191640156813	0.406444424126099	-0.332843006464357	0.739252792866769	0.0450927567777016	0.00513283972399637	0.213769652653954	0.0673489148330507	0.746109155191228	0.968683375895242	0.0898633231077871	0.591059198461939	1.30700708931989	0.191210303791655	-0.110145750074391	0.138146034594429	0.0152452703227829	0.210469973918812	0.427847523971771	0.288356167487485	0.90482751430391	0.0898377373846616	1.04989780187542	0.293765102320148	0.0226936738131764	-0.262246170730526	0.248786863251818	-0.0532065999590485	0.870610877082441	0.0411792969280478	0.0474393509754129	0.671351170255845	-0.161988525543488	0.871314889818917	0.0222671231226481	0.0533138093063496	0.16782926850523	0.208872989302699	0.87302264793753	0.68322206266449	0.18497343180547	0.0923575463304093	1.80027410242583	0.0718173680418673	0.136019539271663	-0.173936210564413	-0.0672468058590055	-0.139715323654829	0.326733280202994	0.180041991838613	0.597520388881813	0.263198182419458	-1.00908438006735	0.312934168401976	0.0633554602313428	0.295691651024902	0.260337985184624	0.122383741751199	0.649015961044831	0.0206870603308851	0.0377435661707214	0.327609817551638	2.94041130539087	0.00327776827202946	-0.134075130183113	-0.0874203522640644	-0.138201511713338	-0.133382075789133	0.333760750760522	0.502899873588871	0.276128566611156	0.285666438859567	-1.90727717106776	0.0564847048115396	0.000175583888177801	0.18059909575903	-0.198839334440945	0.129301305573655	0.998994600978873	0.163672387928578	0.1152250258386	0.300795175750145	0.42864580641498	0.668181005001041	0.014328146226662	-0.102455608771041	0.0828384200501594	-0.133259498584155	0.918096702876739	0.432031378863165	0.515197655626146	0.28611342252133	-0.552552419854613	0.58056993031636	-0.080497175616847	0.351523445907403	-0.227247617180582	-0.275980443383735	0.562838744516955	0.005470381142962	0.070940718821195	0.0248972969932167	-0.924555443897993	0.355197198754408	0.0581843136424708	-0.0583309219705411	0.28674724457582	0.0114978715640191	0.676008924217004	0.655211079832641	0.0216052470780204	0.926994071554201	1.19322738795901	0.232780331230289	-0.062301485474375	-0.282627000450058	-0.234354977617908	-0.320936721400986	0.654482846205391	0.0273190307912991	0.062330407009987	0.00860442095369825	-3.61163425874625	0.000304273489784056	0.0388731368127978	-0.122433402135972	0.257071963323396	-0.029322061696866	0.780183847690542	0.34721974562129	0.040301528460276	0.815208324459984	0.585639044059741	0.55811810472442	0.0821723698472412	-0.147950683427845	0.203199948913431	-0.135330025710772	0.554713180586937	0.255161430720529	0.107308221601102	0.278625002339764	-0.00884111927764719	0.992945899326024	-0.0668961234528013	-0.403335037856674	0.0994443115421979	-0.296157466675576	0.630786179908905	0.00126819954505566	0.434322991477997	0.0157586049067632	-2.7122837445845	0.00668213666462038	0.0792051695197425	-0.279514343596021	0.151592373391535	-0.038308962720429	0.569143481152439	0.0291390972913696	0.231789415225099	0.760069768474847	-0.368517976561794	0.712487043489332	0.0639893896995376	0.109843089627434	0.0965714743704169	-0.0281505230733128	0.645736613771542	0.399391779770556	0.447779668397795	0.822468827300735	0.923361146295909	0.355819032448405	0.0652428652032134	-0.203139808151025	0.0439339639235912	-0.0801485779536604	0.639272014886656	0.116375468462934	0.730311647061822	0.522354906675396	-0.703811240137868	0.481550332889481	0.0283679500585921	0.368131875850094	-0.0893099373486482	-0.254748004735359	0.838647197630509	0.00351177026161711	0.482802653036918	0.0389958204668903	0.191282550239904	0.8483042315654	0.0721417311191054	0.215733658184076	-0.104510284871923	0.116474070849969	0.60417703123936	0.0949584620821255	0.411157815709437	0.351680084954272	1.15738431292018	0.24711538026754	0.0543099878812639	0.0847692316414671	0.288939848780765	0.31328398268589	0.696503274249812	0.515987602348333	0.0205807168650034	0.0104271444969436	2.98998752127547	0.00278988844354691	-0.0147759455122044	0.131791944523597	-0.00342624637651998	-0.0756942423560784	0.915546130194963	0.311319072000749	0.978563572787374	0.545803053494529	0.138992252637078	0.889456271123668	0.0206123834645544	0.274756547407287	0.000107753370438733	0.0452937948072155	0.882389405596437	0.0321169142011834	0.999325758301902	0.718007266003341	1.33910049142606	0.180537960536721	-0.0812157442431863	0.372916034751247	-0.321297633839083	-0.115924989516216	0.559346490048491	0.00307754007328341	0.00963237259936853	0.353970679598934	-0.565899055624573	0.57146240359129	-0.0175561090367465	0.2210200542984	0.101580186663388	0.255368634623821	0.89973075486955	0.0869427580857094	0.424467855069068	0.0385054329289897	2.24567567334955	0.0247247894662357	0.0247858157055207	-0.00660095419905234	0.114437766788112	-0.00243354504330271	0.858798956447432	0.959732663902382	0.367896103968627	0.984527999613985	0.506823127924078	0.612278927012399	-0.0138183305849203	0.0266327084711607	0.0809619282940792	0.0565461810655475	0.921001502981924	0.838555934237178	0.524792589486661	0.652013190855095	0.598356069298511	0.549602371819695	0.113324309652323	0.183015534490215	0.206688057030614	0.237494855745834	0.414552893662297	0.158014272797531	0.101283548652572	0.0548423759791497	2.91534881982326	0.00355291194202735	-0.10596114823795	0.288730520814104	-0.10229220298807	0.194925841714682	0.445711972647887	0.0240266437962071	0.421211109892796	0.116784518077049	1.14352817204302	0.252819364801414	0.115857958621858	0.337411928539638	0.192820958517715	0.106557909713958	0.404127691388273	0.00783198766880178	0.126877988910894	0.394453622874728	2.96492315292379	0.00302758547812718	0.0543780771858978	0.135338531938165	0.204537050285544	-0.0438887698655543	0.696141180858914	0.298361172026519	0.104966862859791	0.726406104601317	1.3603582067536	0.173716597126042
Cfap74	1	turquoise	-0.232304327093327	-0.140874723608422	-0.0187059931748933	0.0643486723755862	0.0909612828859332	0.278845687205057	0.883359902245465	0.60773084910024	-1.21372478213992	0.224852837653618	0.250725608758066	-0.0012683791728569	-0.0938957885825594	-0.201594768462541	0.109255054854282	0.993173425321096	0.51660617355784	0.156017075996551	-0.235772701876246	0.813609051793345	0.137002612174139	0.282317730175974	-0.0321300121579587	0.116424914310891	0.393019879615472	0.054521723885323	0.826525036792474	0.4207217547069	1.69882465551125	0.0893522266113358	-0.135164410751976	-0.0277573108216376	0.0106380297048241	-0.0111919117438286	0.329812302641417	0.831835979589854	0.933510247219025	0.928931675645555	-0.599860333418583	0.548599320082292	0.160888824860922	0.0336123906940688	0.0302858299908561	-0.161808977520793	0.245149122509643	0.797053091305136	0.812217855960341	0.194287856726424	0.180613764556079	0.856670751020979	0.126583923327919	0.154958706725742	0.152541694406929	0.284362295305442	0.361711395396654	0.233085937570338	0.228845153887875	0.0206663348833801	2.83379839697348	0.00459983408765397	0.109459047195872	0.190932193576321	-0.00553423759049723	-0.0109372419616791	0.430751042277327	0.140488154957764	0.965381392492189	0.930544780791498	1.07310840438541	0.283222480591239	-0.133181729427863	-0.0471219401531211	0.0980650229322702	-0.205266974047814	0.337021167883547	0.718382996241383	0.440755078272883	0.0982510495383979	-1.10974573468672	0.267108609021574	0.0853562239814219	-0.0987488252351425	0.117970536505374	0.0802535433576238	0.539425125689403	0.448959527738113	0.353194490102031	0.521808517047014	0.716344130376262	0.47377888375503	0.101264586876819	0.0277545100708821	0.160568717164556	0.166871582142172	0.466244077412983	0.831852700552814	0.204985564579251	0.18051200522615	1.78445674550432	0.0743494773698207	0.0853282763640449	0.0600782656469845	0.0215081285181823	0.0124195537541017	0.539558426225639	0.645563009610512	0.866037942268949	0.921159776420392	0.673790007586308	0.500444828544726	0.185271270382573	0.147982799436827	0.171042019847335	0.207615292218012	0.179839708467784	0.259158262918472	0.180141698773186	0.0970137892354616	2.75415253079839	0.00588443366548506	0.154633108861615	0.0216740535668806	0.149801055345326	0.170279160543013	0.264225495723378	0.869436659512929	0.24126717977722	0.175059605616701	1.91644093518305	0.0553089945509367	0.364308824902053	0.0962368334558053	0.582120115355827	0.312466216998367	0.00676433130710886	0.46063657622092	4.52498308849505e-07	0.0106404485816451	5.6613388207937	1.50196538778448e-08	-0.28307900510623	-0.088006014916594	-0.563672088737431	-0.310182652024041	0.0380646196915071	0.50003187917294	1.2363486643654e-06	0.0112562659499907	-5.18376219646912	2.17454163513904e-07	0.285497095297703	-0.0472514013180791	0.425402781874072	0.304965892780455	0.0363805398035979	0.717641557261898	0.000457984300050158	0.0127801031041829	3.92559324629053	8.65162464672357e-05	-0.335409349527393	-0.285315913007823	-0.629994240225617	-0.220697204407521	0.0131619737021038	0.0258245986565223	2.43842686955576e-08	0.074957670087767	-6.20154549616476	5.59113516912924e-10	-0.0650014838322532	-0.295375529877068	-0.68266745839984	0.141669270462105	0.640514853510675	0.0208296820065501	5.19062280927142e-10	0.256513497511579	-4.11725369436186	3.83413943213348e-05	-0.261698098011453	0.208463893218455	-0.495082583275082	-0.256282474845784	0.0559348901187785	0.106909786270301	3.19797582054689e-05	0.0377926894347731	-3.33889973838906	0.000841109165009556	-0.402051718235214	-0.282922246433798	-0.645079787763009	0.0187144776333748	0.00258150192696724	0.0271514664923117	8.73303609752e-09	0.881439032338328	-5.59748454410631	2.17484234477927e-08	0.00256137579791733	0.280695697905568	0.580101140349717	-0.105182101867814	0.985334277403306	0.0284367011821013	5.06642844370305e-07	0.400621529302412	3.30342699488405	0.000955108347018107	-0.295632063555905	-0.0719795899014526	-0.508974754406477	-0.390001706131143	0.0299781937099896	0.581452585152239	1.74984461384385e-05	0.00120766108211878	-5.23285496139854	1.66911707612257e-07	0.290000828459689	0.299908552959297	0.594034838208497	-0.0954170316227789	0.0334081844502262	0.0188624877479801	2.2860384632009e-07	0.445999165104921	4.57444421635851	4.77485802583161e-06	0.296099606204708	0.145893732271715	0.578175774142689	-0.109277390381452	0.0297071356351987	0.261901198117357	5.63903052352132e-07	0.382428142418426	3.823347803378	0.00013165186785096	-0.111427227924942	0.262439106677194	0.360946326968873	-0.204469261333886	0.422458868199352	0.0410250028425808	0.0033881911330253	0.0995935686257409	1.28714425764916	0.198044011917007	-0.196786789756107	-0.0156058967170783	0.0303208179508747	0.103867020082902	0.153800885949114	0.904980947412673	0.812004878496493	0.406569742096155	-0.242461296755626	0.808422742946501	-0.0751628151267154	-0.435781623149554	-0.0930228141821231	-0.0764242764587656	0.589077871406095	0.000447492233136749	0.464716407884546	0.541925427575783	-2.73869515272723	0.0061683539574428	0.351994875205308	0.283833552508546	0.572145419489228	0.279914902990558	0.0090484577774321	0.0266397031013127	7.85134812813256e-07	0.0228279729210136	6.15888087018289	7.32608091380358e-10	-0.205669754503052	0.204883440205784	-0.074572770834655	-0.28205418774605	0.135700247677351	0.113207350328696	0.558117195762656	0.0217653701939469	-1.40790549389847	0.159159056082282	-0.0682084872468897	0.52959744026329	0.135316342780309	0.191627346957651	0.624083507647826	1.14000847517138e-05	0.28637496154871	0.123227775210391	3.33016726957398	0.000867938271460359	-0.334994501735878	0.179288566934103	-0.544520963323057	0.211575667970787	0.0132826608853406	0.166802534392937	3.29795164919263e-06	0.0881249989703906	-2.1047316250744	0.0353146759692365	-0.168103707055536	0.130178090832888	-0.0273187324903189	-0.398787682120951	0.224339617595987	0.317333402304679	0.830326864462991	0.000911184170022986	-1.90550979298052	0.0567138356888114	0.278935431096111	0.339292857239761	0.205279785181416	0.341196671887223	0.0410997981394885	0.00747302905660983	0.103683482443372	0.00505362543254894	4.63155763123173	3.62924942744473e-06	0.192595217698298	0.200956431708874	0.470007108631869	-0.00642420760342816	0.162935688589132	0.120437752250782	8.9084625734825e-05	0.959171065984341	3.46811802465262	0.000524117044322749	-0.268831122153655	-0.0701726622320567	-0.126285663130415	-0.0699535392137113	0.0493421499274287	0.590997618975617	0.320046900918655	0.576754731415062	-2.04377702901245	0.0409755794625903	0.265001269980153	-0.0939218843196202	0.069703491416939	0.132273585509069	0.0527984549447175	0.471542515965918	0.584169944737055	0.289725374209598	1.42413578423046	0.154407169454345	-0.322628488763305	-0.0302736027036638	-0.500619644509475	-0.217687742353653	0.0173426758511927	0.816844108742106	2.52267107372742e-05	0.0791162816619832	-4.37342710853645	1.22311095753911e-05	0.0208378828907448	-0.205655500706997	-0.149199634659027	-0.18600402049301	0.881111982610133	0.111825873283172	0.239326433654184	0.134832316244002	-2.07071494487118	0.038385442772154	0.349459024181649	-0.166854217599988	0.27929421886883	0.407716929418706	0.0095940764419889	0.198706805318226	0.0254175818839913	0.000678906628930897	3.52961052250511	0.000416171835412468	0.0349034952709023	-0.072275206596441	0.0793421464313381	0.270952524305673	0.802152714870609	0.579897711632896	0.533146075156263	0.0277705792727456	1.27242886782854	0.203220782653732	0.14434779120921	-0.0962020610272079	0.0754183564772209	-0.217006069643426	0.297698536530368	0.460799368963005	0.553649778695512	0.0800832320408501	-0.431064205560548	0.666421686362709	-0.232463582610707	-0.132872632542661	-0.231056303007597	-0.0768040821583599	0.0907336681257225	0.307332908771361	0.0662154418973293	0.53991338473807	-2.60132838447156	0.00928635149383163	-0.271010750917199	0.272128273826648	0.131795753998707	-0.204979777305569	0.0474588749834505	0.0338680893439688	0.299213187499048	0.0987327550740766	-0.239825635226792	0.810465432798475	-0.221063824755018	-0.0397946979272615	-0.0389096514578977	-0.282878844654117	0.108182917814497	0.760749088334543	0.760169810092286	0.0213671302064568	-2.27984959954598	0.0226166101327101	-0.00741161694918341	-0.183448364972453	-0.246166247134017	0.244302767538516	0.957580250373582	0.157016228375548	0.0499018900519985	0.0480563795689014	-0.731435469703713	0.46451320669731	-0.185466547948543	0.0017383202534277	-0.0658946533787721	-0.366329036512824	0.179373189704808	0.989391762171201	0.604925665290626	0.00248533136174708	-2.46637270264808	0.0136489233373583	-0.281662132763439	-0.141760536712277	-0.547089638381131	-0.209193721905005	0.0390809513560489	0.275803529798889	2.90145416930862e-06	0.0918470801371193	-4.85938367903392	1.17751740678654e-06
Tmem52	24	darkgrey	0.0660116427868134	-0.0399598876692518	-0.0758503992180486	-0.0873713911891105	0.635320248757037	0.759785679118754	0.551373815922274	0.485438497607582	-0.564772595527228	0.572228449155281	-0.234878677806722	-0.0463337872023998	-0.260251021205764	-0.176974847967026	0.13431887950071	0.754496314398152	0.067955444219757	0.21410567229519	-2.46288132566246	0.0137825526381472	0.595913797814468	0.533694559366348	0.563731310490589	0.452751528259381	3.94301673867882e-05	0.000111955651574197	2.46710160487809e-05	0.000962182566698556	8.02013309218868	1.0563065014103e-15	-0.00545971765525133	0.157731259458665	0.190258799590284	0.0910024779126279	0.968745236217045	0.22472798773852	0.132102135262321	0.467414776367148	1.714502089256	0.0864365536964724	-0.318562058465523	-0.161241138242212	-0.199398730506404	-0.104400774838657	0.0188900659345221	0.214449693439583	0.114185075090577	0.404149350869869	-3.02953151662738	0.00244933346757199	0.434901905287241	0.24354672788434	0.508264257209056	0.329606092986262	0.00101511012506982	0.0585713461656743	1.8058062407443e-05	0.00688117088282509	6.21025038542189	5.29002438825255e-10	0.336666703705804	0.228070910044926	0.376729974091531	0.333270877886224	0.0128019173842385	0.0770910375767573	0.00215247771389463	0.00624901031891767	5.10075415261362	3.38302763687782e-07	0.0509211995350191	0.126016340791096	-0.00479337546610215	0.175082509786396	0.714607923295931	0.333182928593774	0.970013452480074	0.159698185889461	1.35906829071965	0.17412494974042	0.281087624961862	0.183097390545969	0.457836412484859	0.313882946197868	0.0394993746564142	0.157825166544444	0.000142434022797668	0.0102732779523579	4.99924154760665	5.75562637077762e-07	0.326179126111858	0.150225490715182	0.495374834149811	0.339781592494046	0.0160811103856856	0.247845782800598	3.15851091985244e-05	0.0052509471033415	5.35579658778976	8.51802957967473e-08	0.271111224369117	0.190631798365786	0.413779181585804	0.295734348261619	0.0473734972069987	0.141125399654421	0.000677099297235106	0.0159155604237619	4.69604854292664	2.65242531893965e-06	0.378012461964273	0.125407531199024	0.446847667485572	0.334808110885472	0.00482923074350562	0.339707013139972	0.000241380297642743	0.00640887682575747	5.17354807316054	2.296899910747e-07	0.354688136418291	0.18989172900607	0.476162048385639	0.329125394810231	0.00849861827469242	0.146164761578428	7.99493126954432e-05	0.00742766799305288	5.44845006110843	5.08106531204263e-08	-0.435290351884382	-0.0112901959695308	-0.274593600887747	-0.356315497876219	0.00100339962216179	0.931182050212918	0.0281026371594395	0.00331993643717889	-4.32519529978495	1.52396784673309e-05	0.411077084731949	-0.0702448635694781	0.267858792595352	0.341037835822401	0.00201604484675634	0.590614874632795	0.0323622413597367	0.00507544290450667	3.80705648827842	0.00014063063218614	-0.416886108180177	0.0892651789214038	-0.303369894287508	-0.217684845965988	0.00171324113552597	0.493894496792595	0.0148156393215476	0.0791203704764487	-3.37489534234661	0.000738437674841216	0.457505682946954	0.0803697748097244	0.254761690155144	0.335050898029051	0.000504840788397601	0.538079746425483	0.0421962178045725	0.00596081463384676	4.51063571578912	6.46336336645565e-06	-0.369878782413934	0.108001226582761	-0.00809233940551062	-0.194178844307947	0.00590856064202209	0.407391193750422	0.949397199660363	0.118220573991585	-1.8021271110296	0.0715254091459248	0.370108400683565	-0.134124543703169	0.303556827257932	0.28429532578103	0.00587541333256657	0.30275653180599	0.0147511697579262	0.0206975448589762	3.28607644946804	0.00101593432869652	0.407536291817352	0.0824369007606991	0.219074151800401	0.126455162501131	0.00222318370900431	0.527642203750714	0.0819913417994175	0.311649678566759	3.2625269181831	0.00110423685326457	0.20689082853521	-0.195054932259459	-0.105326523001619	0.213669969932105	0.133342580964267	0.131958870551197	0.407493554167032	0.0849514308305151	0.449874964867647	0.652800600184969	0.396025411347893	-0.00130555365931734	0.239107126556592	0.12903687203664	0.00303349157801284	0.992032655084973	0.0570590299131539	0.301793168815279	2.98443429874444	0.00284103207576701	-0.432036602592285	-0.164542419258766	-0.236252896130807	-0.177939842512448	0.00110535312224949	0.205087878697784	0.0601798414528508	0.152887826687064	-3.97238915748126	7.11553489134655e-05	-0.464740602631131	-0.0553636374994118	-0.296976391796105	-0.388844723159098	0.000399543890953744	0.671723620713307	0.0171712788024142	0.00125258709153973	-4.87493201293059	1.0884593501786e-06	0.292282516216048	-0.147877775038511	-0.0551657541834559	0.24945423959751	0.0319810612761834	0.255398293526357	0.665045419948116	0.0433927785961999	1.31527199414302	0.188418506830489	0.581524726953968	0.467118612402729	0.777606530490595	0.69644990615009	4.00049224734923e-06	0.000147553059746615	4.11707452349188e-14	8.39876943369633e-11	11.8747933232783	1.60029073625975e-32	0.00267961232873666	-0.234245387728412	-0.354007000980881	-0.071845822339717	0.984657367269225	0.0692112760811333	0.00410729176980601	0.566463429764709	-2.65163308117777	0.00801035384872703	-0.465567375616422	-0.0457292469496059	-0.272708598101638	0.00650471062702274	0.000388876685071654	0.726375325852899	0.0292444237768658	0.958659874966649	-3.06988097910795	0.00214144091079222	0.365412403131689	-0.1573949008619	0.0411310350711473	0.241284573741814	0.00658666757198298	0.225730678853313	0.746922752681885	0.0509746265885566	1.91837365786405	0.0550636487379642	0.43590765369038	0.106870481685415	0.388534079275671	0.377446929363941	0.000985039362332411	0.412347904528794	0.00151049573904314	0.00178262854271061	5.29918526756481	1.16320558270073e-07	0.313920610004821	-0.0566510077983474	0.212700544286807	0.242070184047462	0.0207979874291803	0.664540034403572	0.0915195014789574	0.0502014316112463	2.79187097157516	0.00524042482928545	0.299787930197145	-0.189959887563995	-0.0462088412958875	0.129354926552183	0.0276397236463686	0.142558592753706	0.716919700181604	0.300593068042125	0.714904451528385	0.47466808616087	0.244659148547802	0.0829438350232311	0.396087459256754	0.27369860434534	0.0745849794354331	0.525097988387715	0.00119589727094443	0.0261685216605439	3.99271194219567	6.53219031791133e-05	0.330689831860642	-0.121591175980254	0.122356682475764	0.385735942018928	0.0145920552966673	0.350571768486986	0.33545398001628	0.00138085882541785	2.88084302521249	0.00396613115043885	0.710387651148577	0.408146379850342	0.827011870913964	0.758934731308495	1.78025021769582e-09	0.00109374287946799	3.76605134693176e-17	1.54357934652889e-13	13.481026339131	2.02273373583134e-41	-0.463520053075515	0.0810929991371846	-0.241537399711162	-0.197130380721375	0.000415777053176341	0.534416516247274	0.0545064730762772	0.112624366533333	-3.26616614138395	0.00109014269542299	0.370003738535934	-0.137099515038125	0.20180466109665	-0.0517505471022556	0.00589050195345187	0.292059534068837	0.109794286601671	0.679850412148055	1.4689930033543	0.141834686964275	-0.13336863980981	0.195251587355053	0.0946216002517196	0.191793985066223	0.336337409626348	0.131562017534638	0.457043175845451	0.122895899147937	1.42632130697735	0.153775617019007	-0.331876774727602	0.179950140619226	0.187838321208393	-0.0205932979309077	0.0142204284619304	0.165216956943943	0.137185213605341	0.869635457739994	0.121057791369741	0.903645260835282	0.0742474229259132	0.41354546851599	0.668848006298719	0.250613530342949	0.593635065063544	0.000923955412392985	1.53606844484737e-09	0.0423964626191391	6.16554000336373	7.02430085217925e-10	-0.532175250329966	-0.0884202721020848	-0.171217190787159	-0.39182058988409	3.44767449803826e-05	0.498008376567803	0.176134136012392	0.00113996510947783	-4.81578061660165	1.46625547109378e-06	0.217285490293172	0.102362756564024	-0.26260494720419	0.202684836395146	0.114502222215162	0.432450966814323	0.036048487473209	0.102648387594249	0.954084526987052	0.340040857653915	0.373528385817797	-0.200230915687749	0.24693361687119	0.115144688888542	0.0054006181061374	0.121811279140548	0.0491702187686314	0.357241640983932	2.09103358689054	0.0365250532914032	0.27176731793385	-0.072467937370328	-0.00819580208769726	-0.0701552454561877	0.0468190561829387	0.578885017692912	0.948751092820822	0.575653652594695	0.412965971428405	0.6796315452282	-0.367176622530072	0.210545690539193	0.182823185481291	-0.252283939823939	0.00631110372703531	0.103374567493446	0.148183468456731	0.0409941663722265	-0.871248625800244	0.383618414783469	0.324784804101251	0.00173215255529625	-0.00584922577458728	0.0875973249864039	0.016566858294797	0.989429398890952	0.963412341951975	0.484306414628676	1.54993710239417	0.121156613297666	0.440760897315148	0.173747096691015	0.330457696559085	0.474612489586909	0.000850885091455176	0.180523301364494	0.00765472703396966	5.66960239824749e-05	5.79595081881152	6.79351718076003e-09
Gnb1	10	purple	0.21820037996391	0.0774348078059812	-0.0798038585323824	-0.0264214480627133	0.112946788331346	0.553070590367384	0.530758281319728	0.833211613009773	0.677010282178208	0.498399430594145	-0.114400086839442	0.00705136492616437	0.260984305012689	0.235143493059213	0.47066556729625	0.962062061886654	0.0671556493494306	0.0967113505957275	1.42473654229394	0.154233371791023	-0.284983983471899	-0.0720564823025348	-0.229644177260075	-0.151524625356051	0.0709163995500179	0.630289976695278	0.112443290387779	0.293524507194918	-2.48774697246459	0.0128555159486457	0.000144014878414636	-0.373198989650423	-0.121944385711664	-0.0140902816646287	0.999175366080212	0.00305342091226896	0.337097328962228	0.910594747259984	-2.04436384855529	0.0409176159300552	-0.119669009823853	-0.0193970265136657	0.107637950348085	0.0916494908791425	0.388736648961214	0.882046503808601	0.397220674819682	0.464241651520345	0.284993366258041	0.775649224236289	-0.134229269702073	-0.232290713017364	-0.407585392402125	-0.183426110228917	0.333200231760652	0.0716328019722115	0.000829238685450667	0.140420018701177	-3.84131752762502	0.000122375689996433	-0.222247136824858	0.0282505517122015	-0.285958687002909	-0.118299023671986	0.10625995600856	0.828892409723116	0.0219841516094661	0.344133019860025	-2.33992433558927	0.0192876470285317	-0.0948338036705407	-0.0189750857907917	0.0969990754578179	-0.0310342321195781	0.495165110943677	0.884594625537509	0.445762221478722	0.804625275668315	-0.156929251995958	0.875300605718442	-0.344322880078932	-0.000866131439740595	-0.326965587457261	-0.146294345358599	0.0107869530022438	0.994714249825648	0.00836227797568813	0.241152319057656	-3.22340956230477	0.00126674291731352	-0.424557134917487	-0.141208693448572	-0.384106356515395	-0.123379921238561	0.00137578449543109	0.277696129793919	0.00172774379025186	0.323657715246504	-4.27015738876169	1.95335073917718e-05	-0.273864976708675	-0.0247016519308302	-0.300831413459409	-0.0549619418404663	0.0450818609634814	0.85012132312054	0.0157153777729045	0.661159304555	-2.55043011210141	0.0107590092916447	-0.304072690540218	-0.237909595501298	-0.415017307622026	-0.0726556939828787	0.0253906009977541	0.0671821648303544	0.000719467684205894	0.565180306023328	-4.06935676017523	4.71431125609771e-05	-0.382628844475426	-0.10106198190847	-0.393246522447233	-0.148894355269998	0.00429713313763418	0.442293853068907	0.00143109907770149	0.23651419473444	-4.05811467367512	4.94704760838563e-05	-0.667446681141972	-0.154689838101472	-0.717407464118721	-0.603674153943142	3.54542945349558e-08	0.23390772460349	2.56505291612796e-11	8.0709072133197e-08	-9.8533497557248	6.62967893922864e-23	0.726015504005569	0.0474074530238125	0.709852327191464	0.600203640777377	5.22388962081416e-10	0.716748175591788	5.1201676445018e-11	1.00068595377485e-07	9.76575166192968	1.57936446214198e-22	-0.633280655938205	0.189979189758662	-0.594187356991768	-0.476950183221754	2.76193114502335e-07	0.142517269674175	2.26573911023387e-07	5.14862159785602e-05	-6.72376733924076	1.77085117049098e-11	0.691029750652555	0.301125454279829	0.752694881914927	0.419921405881076	7.30653601423487e-09	0.0183621711895514	7.3696429648593e-13	0.0004480529821595	9.9032068173637	4.03136815060463e-23	-0.464718125027142	0.627944080231665	0.743458656507837	-0.216191423407185	0.000399837570784178	6.06345395382535e-08	1.9726178858654e-12	0.0812510755895472	3.91336271989548	9.10196551751594e-05	0.724321011019892	-0.43252884169859	0.607792657707383	0.557316800477996	5.99061283076465e-10	0.000499110441108771	1.00331797206311e-07	1.17089795540625e-06	6.81986936825992	9.11233320815954e-12	0.660468151281004	0.461640000797131	0.731342183148587	0.134435526149196	5.50846793353621e-08	0.000180537955688738	6.74850216355312e-12	0.281843985888856	8.9882365042698	2.51228956388433e-19	0.650420586925412	-0.497254905519218	-0.749565106723375	0.263044566590216	1.01844427513377e-07	4.56614931320939e-05	1.03374276225599e-12	0.0328519375374493	-2.04672389688148	0.0406852015513084	0.760038254663448	0.646351599766181	0.705990024315112	0.810431144219312	2.64595099384471e-11	1.84102359248158e-08	7.2294040297173e-11	1.66966962083794e-16	14.5199858449509	9.05289340710888e-48	-0.581048685135775	-0.369796538860178	-0.720550540412329	-0.0149519104823785	4.0914187586893e-06	0.00335488176867515	1.91135846516624e-11	0.905152053697028	-7.52282654561282	5.36045198215621e-14	-0.533126530999575	0.0627190190060143	-0.639809756052636	0.203864043831176	3.317867023382e-05	0.631091972251585	1.25812073917498e-08	0.100621623813619	-4.05893894789107	4.92961987874303e-05	0.520206199915028	-0.292226014839569	-0.391111223344902	0.326799209032065	5.53375400497011e-05	0.0222967963340505	0.00139566256470791	0.00740260739464783	0.653576890601867	0.5133844367548	-0.179569750743997	0.0315392725055519	-0.348369559321286	-0.275699991698465	0.193848895471357	0.809327600424076	0.00478772459805927	0.0250506680712923	-3.09690811250765	0.00195550479113555	0.533766817741625	0.292480218644885	0.44536276416542	0.0781461469646741	3.23304922735054e-05	0.0221752210291969	0.000226312610442985	0.532833089858817	5.50246899427214	3.7450910505642e-08	-0.708660862250058	-0.50877445077323	-0.716845587973567	-0.692458550230591	2.02855240109504e-09	2.83063695958151e-05	2.70242663479792e-11	1.18952942525184e-10	-12.3023086614643	8.80217774720053e-35	0.661928611975423	-0.247374052680309	0.159370081636316	0.514824551094319	5.02802415042313e-08	0.0545966603191641	0.208431617612739	9.75368076508895e-06	4.81062093040627	1.5046213584201e-06	0.564446140759114	-0.477737342150134	0.00608077598727065	-0.19444087735143	8.76768399217393e-06	9.88213290810179e-05	0.961965016063066	0.117715300070383	-0.455984327523759	0.648401248282627	0.663670682265424	-0.41421798725165	0.483490744916551	-0.390711484589173	4.5064723618288e-08	0.000904564916608404	5.18637773673509e-05	0.00118082448104974	1.61590073403726	0.106115776905337	0.737390708538268	-0.370065462196052	0.300126782099822	0.695052479091517	2.02785240640832e-10	0.00333012870028963	0.0159732898932974	9.49327775170264e-11	6.56402315939619	5.23750616725121e-11	-0.0835298226619782	-0.296401648138985	-0.146924293079438	-0.442751035248702	0.548169948512526	0.0203697577553231	0.246648492855514	0.000197200987403872	-3.9606867361501	7.47345231903257e-05	0.165344492580326	-0.541525921932846	-0.543692623684971	0.226233467688459	0.232148102233915	6.5860319038606e-06	3.43625465639621e-06	0.0677639036434143	-3.20518287966077	0.00134976690657978	0.417593062809822	0.0467837292394001	-0.135964004999606	0.144694819784278	0.00167931117236752	0.720321186934555	0.284053331435186	0.246391572127281	1.82770355330523	0.0675940545757465	-0.537809022016432	0.594286028536677	0.0588142605391525	-0.197974912505404	2.74209134584904e-05	4.43265727567414e-07	0.644339075572281	0.111061229937521	-0.109882375205322	0.912502660441825	0.782278118365942	-0.0445656148767501	0.652954195982568	0.660792427302067	2.84670344449135e-12	0.733075497000584	4.99435054599712e-09	1.56298807220138e-09	9.86837412884989	5.70823181106275e-23	-0.168112882047407	0.189602754273104	0.0526757041307492	0.0166568723847529	0.224313960521017	0.143324778802727	0.679322896877745	0.894395283357148	0.399363816081758	0.689625151454441	-0.712230121374495	0.096829950421405	-0.220346682558343	-0.665787390492072	1.54711962510185e-09	0.457864634081972	0.0801865258134803	1.06282089843414e-09	-6.93652333885034	4.01866883025586e-12	-0.634239572305921	0.182733338785637	-0.412333205592989	-0.569675050738496	2.61620875742393e-07	0.158667491400276	0.00071015561778179	5.9723655859744e-07	-6.30312478598187	2.91703846646058e-10	-0.456003728269957	0.33022021673332	0.244650169167708	0.427562344804435	0.000529620763207329	0.00934687348096139	0.0513736180806796	0.000342627372941157	2.35352445632583	0.0185963845282301	0.639388360974299	-0.374270632330488	0.0683670255702865	0.322384350139788	1.9493248063163e-07	0.00296358906083478	0.591415957992528	0.00829283090043344	2.82590081554868	0.00471478604808588	0.692762666927334	-0.103032291504397	-0.338864108380908	0.530195883578537	6.46780056942818e-09	0.429430569710166	0.0061620690557469	4.68250218778907e-06	3.65197945284178	0.000260226710356781	0.782143213673146	0.0278959348579303	0.371737916468006	0.696743217462377	2.88770263329704e-12	0.831008463096235	0.00249062837521888	8.18485288594636e-11	8.87704784456643	6.86582735589369e-19	-0.525532390867142	0.611112761350804	0.0344504639513835	-0.347011797980193	4.49294049139063e-05	1.68782342288729e-07	0.786966395498684	0.00430975459691981	-0.688478052370104	0.49115178672994	0.758331845609089	0.665455733453559	0.355509448165183	0.729287260910376	3.10855683787552e-11	4.89340477108085e-09	0.0039410528034168	3.80772537676495e-12	11.8322704101934	2.65852127902625e-32	0.689352758699412	-0.24503625521902	0.562071054691145	0.444936339392405	8.21504718197617e-09	0.0569975115284389	1.34520686277878e-06	0.000181742549300289	6.50911502898139	7.55948213407231e-11
Nadk	7	black	0.198061837746655	-0.0319827355634604	-0.125479072986326	-0.153595751566339	0.151098585306417	0.806697992241216	0.323172437678748	0.218211434000041	-0.515100823309696	0.606482567431306	-0.172104564131195	-0.184241896085	0.0550656106367876	0.101617048414954	0.275773873373405	0.209993901354862	0.704084439224658	0.477989416298395	-0.633887757244131	0.526154075919827	0.201767950997433	0.276799365038197	0.412728804528106	0.373686730533144	0.205853560345053	0.0596288105527055	0.00320731279522455	0.00751463128139765	4.45687925782708	8.3161411031456e-06	0.165552154817075	0.477553276350627	0.273839594615849	0.123441803170749	0.231553990905901	9.95216016653227e-05	0.0285547750822085	0.323413218361774	4.20145511823055	2.65204829387078e-05	-0.328105588333536	-0.284095046837342	-0.195250284629046	-0.10262245371121	0.0154300072600447	0.0264943628890897	0.122071001483983	0.412246114116671	-3.54101481280101	0.000398591200040499	0.214636770307611	0.280834674441588	0.294746952641037	0.287550866310076	0.119097704434992	0.0283550121761614	0.0180648029512807	0.0192260035491887	4.27392027609693	1.9206573475155e-05	0.0255457153496766	0.0703742731187574	0.130041990733353	0.1891509740461	0.854516121624274	0.589929143830052	0.30574613130519	0.128240597159836	1.64356890719794	0.100265280909932	-0.137097642453549	0.220205117838371	-0.00352534648965854	-0.117614475659232	0.322877327599909	0.0881425090046138	0.977943701486018	0.346952044484345	-0.124174269081735	0.90117729483692	0.0625450375720269	0.155715187005693	0.341634019043948	0.196643801366448	0.653217947910055	0.230784494109089	0.00572967620605001	0.113532628655898	3.02704278472188	0.0024695900096573	0.102317750738053	0.184123565624511	0.319698236492382	0.243843733290727	0.46159609425304	0.155468621300213	0.0100198209703941	0.0484911651077739	3.38530472643278	0.000710992768570254	0.050506949729005	0.149274306270201	0.341693245509684	0.261143838407586	0.716832031314788	0.250887143824479	0.00572072986431874	0.0341828273469607	3.23082396053279	0.00123433936647884	0.175017470452528	0.204129535228952	0.27470248222943	0.345128376130748	0.205579898005285	0.117713874123668	0.0293446283638025	0.00486867052814161	3.95531807809359	7.64328915342413e-05	0.093610301867056	0.145205653189276	0.256164267105056	0.181956068410091	0.500770914741251	0.26830385005291	0.0427161314446949	0.146876428650856	2.64875629264081	0.00807885665040241	-0.643568548845226	-0.136797793718515	-0.278540031457711	-0.369467398755905	1.52890307791994e-07	0.293133004977728	0.0258331997509171	0.00226543971941649	-5.96180465334896	2.49467276835988e-09	0.624811176106745	0.178184458748676	0.2802451305322	0.473259836018869	4.42269904499295e-07	0.169473493731534	0.0249016104001678	5.99289398976934e-05	6.52477727938501	6.81026540505759e-11	-0.663327703340829	-0.257387856155132	-0.320289143309144	-0.548125734214485	4.60495188787617e-08	0.0452252101350117	0.00987512711034008	1.89864638512637e-06	-7.66088583845453	1.84654947004289e-14	0.587579854130262	0.0521307556858154	0.260287153625519	0.114544260477842	2.9964431513345e-06	0.689891305612367	0.0377823198935558	0.35977119985008	4.13947636793731	3.48099455438146e-05	-0.469768206631438	-0.336096024083754	0.0507215288742552	-0.589041776348293	0.000338560706285167	0.0080919781320813	0.690607216965739	1.96442395679712e-07	-5.6859297684884	1.301028580966e-08	0.64220017701511	0.364229772965464	0.404760640893622	0.590224904818131	1.65612131023971e-07	0.00390528174073099	0.000908385635316183	1.83107791689803e-07	8.61557275417231	6.9592813339009e-18	0.534356236735349	-0.0726763433578744	0.245730564446828	-0.270641319084175	3.15674127968399e-05	0.577790870856677	0.0503212523016427	0.0279572365994121	1.74752889740723	0.0805456368040376	0.472341731000719	0.214219252685293	0.0587866833440583	0.678792093545923	0.000310733732632374	0.0973579178377435	0.644494603968611	3.75907925742172e-10	6.22479815344862	4.82176369096814e-10	0.639560021754764	-0.0740618028338553	0.191593390383727	0.561104231587041	1.93011380316231e-07	0.570541328113711	0.129361031456574	9.55367133027351e-07	5.74750296857271	9.05710100560502e-09	-0.363460605992466	0.102287353533452	-0.157148712846041	0.383872605337071	0.00690371242317273	0.432791873111447	0.21492590381166	0.00146329559271209	0.0154931594328078	0.987638741821077	-0.535237457221967	-0.0940235164948329	-0.311450652947718	0.178099103406991	3.04574839783085e-05	0.471060824965673	0.0122400860053496	0.152514682405415	-3.06457009685579	0.0021798308539239	0.587245461942861	0.217922700076135	0.0121249107815627	0.69863693413168	3.04511269272824e-06	0.0915719802047765	0.924242571916533	6.92383262742487e-11	6.7850199519525	1.16070469438919e-11	0.501011499881757	0.459192170186377	0.68539761324603	0.380698136164391	0.000114003081083517	0.000197352307763094	4.15995788657247e-10	0.00161398441737656	8.79897440483896	1.38072168899026e-18	0.209468925644716	-0.443002303857935	-0.38482269360516	0.122008564728252	0.128466017553402	0.000349811684213001	0.00169079878408773	0.329106135168945	-2.16815979390677	0.0301465307148045	-0.655073777657165	0.0923615116902722	-0.225844223804406	-0.368056710481938	7.68357222649442e-08	0.4789710978258	0.0727483900228596	0.00236203128846722	-4.92094533113951	8.61271880159982e-07	0.624028366786837	0.266424629113013	0.0425177674487421	0.664249886073799	4.6161458587238e-07	0.0379429573155236	0.738689631125849	1.19771827378741e-09	7.0552721225147	1.72263270355876e-12	0.439785442851957	0.338993850844434	0.24355164145292	0.134185323281387	0.000876447222148007	0.00752911260842267	0.052462002908935	0.282748766720096	4.57576937172609	4.74473019712599e-06	0.503368875961762	0.283840125034213	0.383944456591127	-0.237297963053129	0.000104560423798494	0.0266360418476063	0.00173619341856352	0.0550496772603548	3.74325230799225	0.000181653661841229	0.573440186273475	0.208635629565337	-0.309205448745704	0.517849051984312	5.83188140110877e-06	0.106614665004241	0.0129136052936021	8.46608711111707e-06	4.20137956054466	2.65293372679251e-05	-0.166844881023482	0.0870476819090075	0.175979214360091	-0.18510921787799	0.227879140002122	0.50472924261843	0.164234947021406	0.136752492461906	-0.321037127089028	0.748182255490584	0.451241724864164	0.203898259696374	0.0821901918657997	0.679307174381109	0.000615630425635634	0.114989149975974	0.518502117903643	3.60356129703543e-10	6.18306725865258	6.28679122316573e-10	0.77309425006183	0.453853985783226	0.748345180046779	0.711356928268772	7.36830646936057e-12	0.000239099422190509	1.17791693283069e-12	2.17426774559768e-11	12.9619183791354	2.01153182622961e-38	-0.682553274984874	-0.37309871843497	-0.521716998051978	-0.529324566443828	1.31085119071331e-08	0.00306194878131711	9.82977824595171e-06	4.88609429459238e-06	-9.14732087193021	5.83629592987833e-20	0.654754434414051	0.151262182677488	0.29436304299405	0.599844576760893	7.83481823530462e-08	0.244559757739768	0.0182226093509479	1.02304655741056e-07	7.37650395153135	1.62500065226948e-13	-0.127718919246754	0.0350163530024597	0.280282490130664	0.0305705953141696	0.357387479289698	0.788768009550542	0.0248815208000916	0.807487684107895	0.9276448858915	0.353591806177278	-0.705434611833926	-0.246119842950975	0.00198681872959828	-0.577153330036665	2.58253915124627e-09	0.0558742697707459	0.987568432374003	3.92064393628089e-07	-6.75577247882624	1.42076224449636e-11	-0.161583620155001	0.271205656233702	0.570799134762412	-0.190052484249081	0.243089835243371	0.034501372168997	8.44587349857928e-07	0.126398093588994	2.26495958294514	0.0235151598510321	-0.530982999719144	-0.135725282242994	-0.456887493914136	0.0962398859756134	3.61697004899565e-05	0.2969696713099	0.000147633522008046	0.442068627585593	-4.21347750397744	2.51468644016226e-05	0.428566480205114	0.18351027038023	0.00995778292052631	0.189283618465221	0.00122424369803423	0.156873864894923	0.937753208340694	0.127968227249093	3.17028594636562	0.00152288990914677	0.681684246329503	0.204860332726171	0.496411756823828	0.733172903834412	1.39028015531628e-08	0.113248898406807	3.02209923484576e-05	2.56302313049539e-12	9.68485214492645	3.49714174630309e-22	0.600243524596325	0.0997506387252708	-0.270220712823338	0.584466380182785	1.60600923605979e-06	0.444348643418021	0.0308107741397142	2.57132562151429e-07	4.47085540482657	7.79073602055196e-06	-0.472508167712012	-0.216356024706809	0.419702225478837	-0.547052402263162	0.000309007740264189	0.0939858582005611	0.000555758571671283	2.00703018094047e-06	-3.39050144191443	0.000697648875257067	0.561825600847483	-0.0912528147552889	-0.25986617567721	0.507657381166787	9.85165152094556e-06	0.484286944156655	0.038104542195216	1.35690991155136e-05	3.13104580732981	0.00174184988971285	0.61184661941616	0.284712653444811	0.383296971523992	0.448684376041326	8.85418553813141e-07	0.0261537407037557	0.00177035768311321	0.000157794641804839	7.21364327304338	5.44743500852944e-13
ENSMUSG00000120844	8	pink	0.182479561819469	-0.21618880766389	0.116123173424531	-0.168862928693955	0.186605062184238	0.0942464088889008	0.360836502959531	0.175292218054494	-0.400942476113872	0.688462476092307	0.100921148001602	0.167201977126293	0.0938710663768534	0.19814977165153	0.524820422550633	0.256001645826912	0.516717079236483	0.16336115635032	1.92157468644308	0.0546592963070359	0.00846227886798135	-0.185066933936392	0.175222580298703	0.0718009980041589	0.958122156368363	0.21299153173354	0.2284978007234	0.620241116576034	0.25450507324044	0.799105385224321	-0.00460443380269562	0.0534637879719108	-0.162169953587696	0.11699193836892	0.973639513699224	0.682378290991222	0.200445368339369	0.349528124622488	0.0148956485765295	0.988115431471298	-0.264915376819985	-0.0725654279793903	-0.0291559225524736	-0.00719005442102518	0.0528781657207367	0.57837306675347	0.819102991489649	0.954308661821358	-1.40126510271793	0.161134812614198	-0.0936582479581671	-0.0732992016784142	-0.0219775255138996	0.00420997124167501	0.500550623727907	0.574526483981455	0.86314217254685	0.973237095170096	-0.69039851137374	0.489943612624274	-0.151220149953579	-0.142336144934918	-0.0447160410366901	-0.0911156082786091	0.275041181551946	0.273838581305415	0.725698356852119	0.466859109427034	-1.64147632349956	0.100698577945399	-0.304490895646803	0.123570662762981	-0.223263999407953	0.0102545400050039	0.025179561405231	0.342725147157976	0.0761677313642291	0.934870443508092	-1.50981842563497	0.131089762116171	-0.288910655002633	-0.191190779574328	0.0644758257552541	0.0764967066040869	0.0341084985293237	0.139941331298157	0.612738952779982	0.541541442982905	-1.2548597020326	0.209529695086653	-0.0474875366995435	-0.140008364759006	0.0399431795855803	-0.00252453905259591	0.733112698095136	0.281842465049048	0.753997642486144	0.983949552436372	-0.565373348817066	0.571819848103701	-0.120524226376068	-0.156852720109997	-0.046886199802764	0.0302325298470959	0.385331064718364	0.227353472109818	0.712948304901477	0.809576428157012	-1.10785736377722	0.267923421523161	-0.126454739080159	-0.15690821296509	-0.037147568091401	0.0588428223191346	0.36220554918655	0.231200726902914	0.772546867143131	0.641498420682142	-0.972196119709143	0.330952990608878	-0.134464560777347	-0.18328486539012	0.0875360793392965	0.0437665568277888	0.332345748145401	0.160987018097861	0.495116220057581	0.729209970961682	-0.677156919364222	0.49830639808812	-0.408693488080226	-0.154235616681938	-0.291933677304984	-0.0981375363228462	0.00215349521813009	0.235300575995316	0.0192487516766155	0.433078294985247	-3.73966936385753	0.000184262463893687	0.400757487901916	0.100574682939052	0.299145989421034	0.0417691440972052	0.00267318795203433	0.44057577113969	0.0163383215557154	0.739137323749168	3.30037525653769	0.000965556274429269	-0.404296965915799	-0.064546157010781	-0.27996258056295	0.0706388468096753	0.00242904699983453	0.621159085752235	0.0250539918239376	0.573017714029125	-2.64362805923253	0.00820227320082481	0.39441190655642	0.155444665676161	0.309396337065012	0.141384526551882	0.00316582290344488	0.231605688165036	0.0128551242475456	0.257480407854893	3.9341532987323	8.34904862480614e-05	-0.244430979568584	0.108021786920329	0.241171385212162	0.153831231600027	0.0748646136804087	0.40730138750131	0.0548848507236653	0.217497981897765	1.10579355044991	0.26881588721407	0.392658093740981	0.123761429033314	0.264445129962405	-0.0236550271222239	0.00331543041288968	0.341974779564572	0.0347195208681104	0.850462077280094	2.94567204301429	0.00322253879236911	0.387259502337204	0.170698440621722	0.314689135547022	0.225086100436243	0.00381592374509385	0.188411258119069	0.0113221653742612	0.0692073274374371	4.33366263992462	1.46648848584419e-05	0.257547911710887	-0.0814434361166914	-0.21146688025368	-0.110062719347712	0.0600873003280869	0.53264592688409	0.0934602331867971	0.378996710859712	-0.650833499882073	0.51515397264473	0.408154222728811	-0.0601289888612699	0.265801280201545	-0.0109342586088433	0.00218572517843732	0.645283794402088	0.033766460216295	0.930563679325391	2.359884007653	0.0182806499207679	-0.344847062562457	-0.171996926638675	-0.287329534467183	-0.198545974294678	0.0106596161348535	0.185021862328166	0.021329027064056	0.110013768908093	-3.93255601939929	8.40473847896016e-05	-0.373165309094805	-0.110082216666936	-0.326151701791989	-0.172655979260772	0.00544937542853887	0.398360022349924	0.00853515610686239	0.165655483536145	-3.86856920294879	0.00010947586689712	0.289039617530369	-0.127144869223172	-0.138541827539762	-0.0996510533592819	0.0340250246308211	0.328836688725029	0.274936258678488	0.425982495919891	-0.367151520517519	0.71350599884175	-0.00815835785192227	-0.198569090864962	0.0116889226306485	0.115526015252409	0.953310865534522	0.125002334961805	0.926959086161647	0.355640834558818	-0.292104489979324	0.770206733820387	0.32105479703467	-0.0504511481716795	0.0690358356336692	-0.157912224703644	0.0179282051424971	0.699400119805788	0.587784784182991	0.205392845579359	0.641331466112916	0.521307349571615	-0.378391571619552	-0.121311952476175	-0.281599477687739	0.0220535653996972	0.00478345087175939	0.351687463425712	0.0241820263003955	0.860480827416224	-2.95508876641983	0.00312579101861348	0.375092798515823	-0.000202891983352724	0.0997081429169908	-0.0646818858914758	0.00519487977059776	0.998761800448797	0.433098713500638	0.605869179076224	1.55579263124933	0.119757410932957	0.387740835984718	0.182996591460445	-0.0100873992467378	0.0439551859086674	0.00376874162835329	0.158058059352935	0.936944604794063	0.726008355413573	2.32220644847509	0.0202218219380817	0.377216248330808	0.132263317571487	0.28136435452737	0.13139632671613	0.00492663296438499	0.309576325981397	0.0243056739927279	0.292964358018818	3.60875763667303	0.000307666872921746	0.372295037637737	0.018194745722711	-0.0718068820058481	0.016869453872141	0.00556781680422794	0.889310186205511	0.572848254279911	0.89305537428892	1.26425505221624	0.206138496864224	0.192183514093795	0.262203988510099	-0.0801879012218368	0.103521373326298	0.163853898100667	0.0412130944701502	0.528776205218471	0.408141624606192	1.83194019620521	0.0669603310230213	0.216965706543765	-0.119145277391677	0.0468869378933574	0.0353678712841015	0.115049739284826	0.360419164329204	0.712943981545521	0.777998536704238	0.661404883967238	0.508352694653154	0.288310977609075	-0.216338282025232	0.134797322833682	0.0713571411711234	0.0344988883902995	0.0940134773979454	0.28824445632063	0.569112900575371	1.04551074530246	0.295786976960716	-0.357309135871574	-0.119362771569993	-0.243924740542018	0.141052784407306	0.00799161087710479	0.359536725694608	0.0520902592278665	0.258610020943502	-2.22045548708589	0.0263878640841211	0.394631618396307	0.240559072337751	0.290918144167607	-0.176478453440457	0.00314750804233616	0.06183407758622	0.0196920817019777	0.156343537676943	2.91287708812281	0.00358115528202635	-0.11497920034737	0.11275206962754	0.0696720663976283	-0.0709208000155011	0.407726139754301	0.386947041574623	0.584339860297608	0.57148347242843	0.00906088425648982	0.992770559267054	-0.287608189487439	0.000660483229676128	-0.164497699896901	0.0877315015129774	0.0349611118250764	0.995969249471272	0.193973628981205	0.483634760383886	-1.36628656738355	0.171849035455803	-0.290582958404614	-0.190204462467326	-0.0617557837344026	0.113397805490112	0.0330391487695081	0.142035657104195	0.627837975301989	0.364631540610489	-1.60618283611815	0.108233743426519	-0.290868454708904	0.141692885469322	-0.191973546563169	-0.101920997865551	0.0328594027993377	0.27603508408128	0.128588173581381	0.415465510823028	-1.70644821934766	0.0879246593462958	0.229411411844685	-0.00314667269734558	0.0469064160045679	0.138483637075803	0.0951740351625844	0.98079843414723	0.712829892016859	0.267471719903151	1.57237995530682	0.115862460105978	0.322575456535696	0.0452793138502679	0.0520842938059757	-0.135058483212343	0.0173621393598946	0.728963645998859	0.682730723571936	0.279599594120793	1.041829657479	0.297490661472854	0.383837015278224	0.147463166709928	-0.0514475653970546	-0.133572400220911	0.00416669459808999	0.256748092668864	0.68640674699034	0.284973325394489	1.28890543435951	0.197430964564187	-0.317517423074812	0.0799093609567141	0.175619175131405	0.0651360779494742	0.0193059887873922	0.540418184382293	0.165113404063033	0.603335622198188	0.0813160636412417	0.935190599356768	0.396000861733079	-0.112609270420161	-0.0278694003095189	-0.0158727677485935	0.00303546774456672	0.387552508696162	0.826959037107782	0.899340040098136	0.902781848905265	0.366641686365954	0.342705165175525	0.0415569367805403	0.278600380148272	0.0376114825617988	0.0111882462840309	0.75049039256163	0.0257997330973968	0.764310599248429	2.72457906144773	0.00643835135100491
Slc35e2	1	turquoise	-0.287015585059883	-0.0297200674846803	0.0239332821590004	0.0614830829598778	0.0353548452783315	0.820136629830487	0.851096578577062	0.62384258247832	-0.838447872751096	0.401779212269334	0.275698805982811	-0.0803690984603683	-0.106269905391724	0.0364613136265004	0.0771880374662322	0.587118995599152	0.462632260945046	0.79948395954453	0.380003311125739	0.703942957278894	0.194706678039261	0.214575773293202	0.0469672672343074	0.219310066299911	0.222505978516617	0.147511619579163	0.748619287581485	0.125959891684408	2.28027483797721	0.0225913931711836	0.400910868229	-0.051073642190619	0.207181636010793	0.209847104639203	0.00266217337541979	0.695870521539604	0.100452698473624	0.0908140288125714	3.01477788809886	0.0025716750786917	0.112314429399954	0.00344011086575528	-0.0494976045729787	-0.00225604154776159	0.418750885836711	0.979008206797229	0.697709235851749	0.98565640852743	0.215827435711973	0.82912226167893	0.19794066669623	0.0419415265748867	0.0304227217952704	0.0974609528508936	0.151353871218228	0.748257175468335	0.81138465040798	0.436271776119281	1.39530212653508	0.162924751084323	0.229150245052396	0.276370659212737	0.0463820891051661	0.0293859208230464	0.0955616976141358	0.031079415370806	0.715903221583617	0.814813002422997	2.23121898667274	0.0256666268959237	0.192746194495616	-0.0205390347527036	0.0450501933041287	0.0291118732032514	0.162599915626344	0.875155893024815	0.723730216271377	0.816509827211397	0.918830068363187	0.358184462449815	0.231202950853253	0.219097245988979	-0.00065537172278115	0.0678329423229918	0.0925476392511904	0.0897943328855381	0.995899180741698	0.588388924588346	1.97345682164878	0.0484435393061191	0.164300413524337	0.1859222890973	0.1041624915878	0.141093058964715	0.235151073856263	0.151400913814595	0.412724910719287	0.258472703742996	2.30000632323776	0.021447861808767	0.272189550488926	0.221011694953532	-0.0188657959485943	0.0174291060847957	0.046465054008992	0.0869549991963471	0.88237050598332	0.889529299857675	1.86525907139563	0.0621450991080719	0.186288053506477	0.134006697144045	0.170693193890319	0.0951987281904655	0.17742017565165	0.307354423823259	0.181044970529147	0.450645089678557	2.24510038651682	0.0247616888096249	0.106328155550669	0.155937037638616	0.0292297905626783	0.0924245966269691	0.444128874863372	0.234137309821791	0.8201073181789	0.464008615157128	1.46552828309574	0.142776841678566	0.715906093153343	0.411894512943752	0.50465561112364	0.594050724571828	1.16542787291226e-09	0.000973157494451177	2.11661303444013e-05	1.45595913629919e-07	9.84659453554983	7.09058225010595e-23	-0.718657980159339	-0.534850470937014	-0.506751189325501	-0.583046282203333	9.39970883259447e-10	8.97612571339606e-06	1.9305665160632e-05	2.79307944908597e-07	-10.4215107587589	1.97786143616564e-25	0.759412214616782	0.698632369399682	0.514622836446531	0.326314497773818	2.80751169486932e-11	3.84172961607705e-10	1.35901316152546e-05	0.0074960725092899	10.5024819847088	8.41382654921022e-26	-0.636287883672206	-0.14078326589713	-0.490867462863508	-0.666834473989184	2.32872112878125e-07	0.279161043056446	3.82042021897804e-05	9.79364925627978e-10	-8.59041146816232	8.66584211031685e-18	0.671680517438596	0.581030318493911	-0.383756961079476	0.0825096651358103	2.69824935289071e-08	9.13220035229048e-07	0.00174602519254779	0.510134231187659	4.2228355886799	2.41247805654439e-05	-0.727241091835315	-0.755813331806008	-0.458874391687812	-0.471937421422034	4.72825649303394e-10	1.90974011487205e-12	0.000136939518299853	6.32535245003877e-05	-11.1181622266946	1.02358717547983e-28	-0.512743268038089	0.0123470631653407	-0.488244662615743	-0.367079791936173	7.36713422207023e-05	0.924757892355345	4.262465600173e-05	0.00243106246267423	-5.63648552813765	1.73555613510242e-08	-0.571088693776822	-0.555592862625294	0.362535847132791	-0.128346834220929	6.49545280051158e-06	3.35472584336017e-06	0.00324013782054873	0.304407548561411	-3.76731861961772	0.00016501034680744	-0.661194638006572	0.173766507659455	-0.452939600741927	-0.110863853800229	5.2643261735216e-08	0.18047385610321	0.00017119101213688	0.375515347004098	-4.56005700173141	5.11397372943611e-06	0.508757325862201	-0.215699006745486	0.434740902899525	0.364905782644358	8.56050755471457e-05	0.0950128436508815	0.000331103872492219	0.00259119017316273	4.5449806799591	5.49402931852068e-06	0.767529161121816	0.443969574525178	0.519244859888613	0.670537229690308	1.28357662164629e-11	0.000338319122292416	1.10135020456459e-05	7.31490613947754e-10	11.0014993656757	3.75830257086351e-28	-0.640515101473877	-0.520882558286438	0.160337085929222	-0.228233699463201	1.82642945747539e-07	1.68025709768313e-05	0.205648329422283	0.0653054370403831	-5.24746438956382	1.5420684414266e-07	0.173397936930244	0.43638080361026	0.269600146611814	0.188340015920586	0.209871692218695	0.000438531107050461	0.0312122427149265	0.129915382647141	4.27878884822632	1.87913018582488e-05	-0.691338452824019	-0.0569516329287092	-0.350397353784756	-0.328217630053036	7.14998203290447e-09	0.662866817386171	0.00453230209660653	0.00713493553541209	-6.08939357049214	1.13339180962599e-09	0.600012941858272	-0.129613223318418	0.49733520780064	0.0117427575647169	1.62474066450327e-06	0.319455905060083	2.90523278247963e-05	0.925443544049609	4.19427558680678	2.73745009341218e-05	-0.710482349665233	-0.662164395948754	-0.263829670073528	-0.366235241945892	1.76750010853479e-09	6.19017903193521e-09	0.0351593827788165	0.00249218684266851	-8.86205097540057	7.8555663154362e-19	-0.785722807470296	-0.652158121791926	-0.224506493680739	-0.494580921295396	1.96909430923339e-12	1.24295397583574e-08	0.074505536298049	2.43208013958904e-05	-9.88204359796019	4.98066422517426e-23	-0.697298274793746	-0.586905105893191	-0.390470992093041	-0.441368832218027	4.68165894519458e-09	6.65540019405736e-07	0.00142343224018326	0.000207591532222115	-9.21167400494881	3.21077925480865e-20	-0.668792368428984	-0.711080096989159	0.0316870764353997	-0.167860541781363	3.25225146897562e-08	1.35037671029116e-10	0.803698995107903	0.177905795420065	-6.88402232081202	5.81857515570109e-12	-0.333777049285715	-0.342072400371766	-0.0754267330399025	-0.267473462007742	0.0136423385627025	0.00696890235948647	0.553605609069727	0.0299180882040711	-4.01439675495328	5.95980238193425e-05	-0.577823458922092	-0.626814145731538	0.170392820486488	-0.323169186106837	4.75990953085548e-06	6.50726554129163e-08	0.178256133981626	0.00812805724561382	-5.86726437498013	4.43043953302289e-09	-0.43322644923749	0.19845135672731	0.0250686893230656	-0.129341313490729	0.00106703948804998	0.125230795215379	0.844118890722375	0.30064436990034	-1.32162523982538	0.186292974403988	0.773551044370985	0.843931379294632	0.345476918712445	0.284750535285692	7.03525988950858e-12	1.34219237178394e-17	0.00517405882422503	0.0204861905683496	11.0422588005712	2.38949564208346e-28	-0.63248848360312	-0.276779730913282	-0.556053906410663	-0.0048705699869996	2.88801402058034e-07	0.0308209750633643	1.84002098855777e-06	0.969039569337308	-6.26797492676029	3.65773660339837e-10	-0.243440923301597	0.177235650251899	0.032892019291799	-0.340502312075287	0.0760876261526368	0.171793617159918	0.796391666797706	0.00514961538069794	-1.49687042284796	0.134426977599242	0.511615938233478	0.470404392830751	0.0827906783200926	0.0243933253678823	7.68814027421023e-05	0.000130522277303457	0.515440663379527	0.845851107630371	4.42207825660609	9.77560348703821e-06	0.699703131629824	0.679062652717511	0.38912447454889	0.397967437553429	3.93486472881309e-09	1.79336417255432e-09	0.00148346400052417	0.00093577022994577	9.6047039857663	7.63770746182522e-22	0.769005762838997	0.350132415613881	0.117667006425739	0.502486286790475	1.10946827009257e-11	0.00567139859009206	0.354443203689015	1.71400535198094e-05	7.7500661240368	9.1844709727384e-15	-0.734715541459554	-0.294449504139098	-0.151089987775739	-0.309361829996701	2.54424575320719e-10	0.0212522834288228	0.233358105174972	0.0114850477364298	-6.42938416411642	1.28121950640293e-10	-0.644306474786471	-0.442208158500521	-0.128496255072304	-0.0265705231458369	1.46416159257714e-07	0.000359511915876743	0.311580071195078	0.832284177428597	-5.19923334755794	2.00112177115096e-07	-0.566933839814965	-0.128692931124805	-0.041853031641286	0.140295036036738	7.84198488322158e-06	0.322933259475529	0.7426326291963	0.261202787919734	-2.41531973010501	0.0157214025293242	0.739581506950057	0.686579505880406	-0.202475118715068	0.219811464960035	1.68059917428203e-10	1.00643265156956e-09	0.108594207976522	0.0761631076524423	6.74085961343442	1.57452285490615e-11	-0.618233946807316	0.244546970858305	-0.0819346078949345	0.0302073110653346	6.31431299349655e-07	0.0575106640501146	0.519807934962458	0.809732296178773	-1.84752849975983	0.0646705815388286	-0.715385284577367	-0.267931951606449	-0.448791753790011	-0.577765002200789	1.21348329415495e-09	0.0368284890879889	0.000199616298091103	3.78621220636392e-07	-8.83171276383109	1.03084886098099e-18
Gm16023	1	turquoise	-0.403422050532915	-0.116163601252056	-0.0373953595614873	0.167898697524507	0.00248747669309232	0.372649896877042	0.769239936602068	0.177805794275466	-1.4596383250841	0.144389500408733	0.243453731376366	-0.0928610984243958	-0.201572128040338	-0.165919046880385	0.120273803536013	0.530160855267326	0.160397649346576	0.244581868554895	-0.824270315661118	0.409785981331525	0.0530837749639446	0.132657878279971	-0.075778985843964	0.192505607141271	0.741684880548856	0.374054285808841	0.604804210851171	0.180454314123178	1.02852453930833	0.303703153753866	0.176589054409981	0.282279240780557	0.0365734322338736	0.0865594832025354	0.20147472449078	0.0275175128897295	0.774176036108968	0.489518229291051	2.24897516748589	0.024514076015785	0.247875585662768	0.110984328200684	0.0256640451636535	-0.0734970990593675	0.070730520398749	0.394481802528845	0.840464837178035	0.55755374533596	1.14728696999423	0.251263037437744	0.0837278586036053	0.137079707345386	0.0329340391460517	-0.0543438250525192	0.547218474151278	0.292129927301599	0.796137149108368	0.664741342125305	0.74451205564013	0.456566750535719	0.126794233256325	0.223791396053763	0.0697273543310822	-0.0114079182082127	0.360907798828116	0.0829586439390548	0.584040932583573	0.927563691197033	1.56324915699899	0.117994001974344	0.286845798652181	-0.0739449769106243	0.13765951992952	0.213232188724217	0.03546832793185	0.571150996999646	0.27803454521568	0.0856072431244811	2.19123027375659	0.0284351328827255	0.109093041372269	0.262412743944463	0.163201615884792	-0.0375727000718333	0.432303111269051	0.0410460573684263	0.197558361242714	0.764546609169156	1.92482705259611	0.0542509983878421	0.11611406268289	0.28742136373361	0.128199941759707	0.0145865119963109	0.403082447688062	0.0247030643306812	0.312706545925626	0.9074596680055	2.12228010286269	0.0338142233290412	0.123877829233285	0.273962584080377	0.097722383889924	-0.0189196816760733	0.372148315859549	0.032637763830679	0.442361138549527	0.880148551326889	1.83898127282592	0.0659179405843343	0.0844586775917113	0.204307860848861	0.100776556978079	-0.116846110841137	0.543714096702218	0.11738655551943	0.43194068980192	0.353954979141403	1.02337166462953	0.30613215144761	0.0311081803562178	0.193569745180488	0.115494345223551	-0.0814805527759276	0.823300021513114	0.138367023425184	0.367390409901314	0.518768361026275	0.98766574860513	0.323316374335592	0.754588760933702	0.660847781985009	0.844437799408481	0.708712026078693	4.40620546519226e-11	6.79499323573093e-09	1.84308781623953e-18	2.78041844599633e-11	15.0030338744026	7.0138648301799e-51	-0.705096528364536	-0.629748359289359	-0.837618482562476	-0.694591496564395	2.64822318172773e-09	5.41348578023505e-08	6.26117683223301e-18	9.88325627362993e-11	-14.2124679706872	7.66749220885349e-46	0.7337127894992	0.52295105522285	0.787410147954531	0.580253516773164	2.76812830671319e-10	1.5339418026647e-05	1.19259903704897e-14	3.2827655781406e-07	12.4490744789108	1.41476208506936e-35	-0.660655822185569	-0.600515059213443	-0.830275269162561	-0.504565680706639	5.4443997932296e-08	3.12057464378762e-07	2.19720772044878e-17	1.56102781243201e-05	-12.4307309163925	1.77999333046593e-35	0.42717419992402	-0.144965532864852	-0.676821846852965	0.288403289922311	0.00127508098977609	0.264981408113632	8.27213876307278e-10	0.0188557847750974	-0.968749133460417	0.332670371439367	-0.684938961039241	-0.213498501117563	-0.773478896696642	-0.632485490487122	1.11420896181077e-08	0.0985163504448046	6.8088452612289e-14	1.220921508988e-08	-10.8886081782816	1.30621213546742e-27	-0.661530289675804	-0.592735265709028	-0.822481012414487	-0.131825472737114	5.15499688045833e-08	4.83186608693576e-07	7.81305624079826e-17	0.29137692718382	-10.6018906368321	2.92016201230978e-26	-0.402862956774458	0.128118082638318	0.659348366682057	-0.350584698028622	0.00252546519698614	0.325117497762064	3.13429946247884e-09	0.00390236224347988	0.607299769141704	0.54365199152961	-0.696169729880722	-0.504611467131828	-0.799563464404736	-0.549622784475066	5.07648789718611e-09	3.37128225903612e-05	2.33805879793757e-15	1.7566143188009e-06	-12.0253305563881	2.61539296328518e-33	0.591407013431457	0.378966786797311	0.758193052164926	0.0284564628492322	2.48863422365476e-06	0.00259702109123922	4.01719476184345e-13	0.820571334969014	8.00214618399994	1.22269103399905e-15	0.742123128066659	0.541084963901213	0.821135729665626	0.270518606968785	1.34836869005144e-10	6.72349302497304e-06	9.6649758027312e-17	0.0280311276084939	11.4479487363743	2.40775731726241e-30	-0.554970069672791	-0.0536282756654459	0.286043903330192	-0.465120762587589	1.33024065462288e-05	0.681453336944644	0.0219429349735418	8.32608213302842e-05	-3.31839117304629	0.000905375947913343	-0.0370880397738475	0.257840872734146	0.0751970322013352	0.245414736714963	0.790043003402737	0.0448346511921847	0.554817431507683	0.0470163948605348	2.17805850952247	0.0294016810216038	-0.542031068215218	-0.531570641895779	-0.388628707964119	-0.363148222202809	2.3034690538219e-05	1.04259015490048e-05	0.0015061335197427	0.0027274561765276	-7.60048692359187	2.95018575405468e-14	0.705178144111492	0.522129041205394	0.783149959299068	0.31205448859527	2.63222365492991e-09	1.59060952100503e-05	2.05937678786191e-14	0.0107492693491033	10.8274437481363	2.5517969518145e-27	-0.685225559521819	-0.270095782544522	-0.316793580882523	-0.605614926372563	1.09255240512886e-08	0.0352762153571137	0.0107581695079712	7.14855671750647e-08	-8.18792330877242	2.65772080266882e-16	-0.6210750203354	-0.0712881743494612	-0.204606656632498	-0.210468170516944	5.41957453792156e-07	0.585096663299939	0.104846069346075	0.0898405520991747	-4.56631278927877	4.96377934132968e-06	-0.67297814478713	-0.121681479130548	-0.700042841625717	-0.0586802297604629	2.47942504599064e-08	0.350211412158251	1.21662608709083e-10	0.639773466618761	-7.06227229597092	1.63801598803085e-12	-0.638459090991744	-0.25906638856534	-0.157928236001816	-0.551764864946793	2.05647194510584e-07	0.0437919680363967	0.212630920802154	1.57062980556089e-06	-6.85307639956096	7.22784583630399e-12	-0.149750843454567	0.015297562714345	-0.0354115014076201	0.163250824039585	0.279786498012993	0.906849871750474	0.781169212225298	0.190289966227173	0.0341557349890537	0.972752964288946	-0.394667920131393	0.0287240023640233	0.293351961181893	-0.435352052569672	0.00314449102301165	0.82606914383199	0.018643859892339	0.000258931158220712	-2.0703572424989	0.0384189027517417	-0.537801149879497	-0.0428265749457133	-0.227621764296048	-0.247478926624098	2.74297668144847e-05	0.743125757831873	0.0704649067700753	0.0451348465855953	-4.25474674392571	2.09285758544946e-05	0.701990722750929	0.265414299279922	0.233807548175828	0.374528653576437	3.33005115265371e-09	0.0387054955420084	0.0629621018566811	0.00194729170760463	6.69812175450306	2.1111534190737e-11	-0.676933643482049	-0.160396732619041	-0.764067648068236	-0.303195045948167	1.91094580665845e-08	0.216891728731569	2.06315494251196e-13	0.0133363919608448	-8.8027419037793	1.33513367723258e-18	0.0316023505551904	-0.142079906249104	-0.0743574142078894	-0.170514752721833	0.820539122297425	0.274712146721944	0.559257698720165	0.171046533216559	-1.41747714839749	0.156343470848619	0.566098561633364	0.166847489879239	0.163485614580933	0.468647388434038	8.14217697565468e-06	0.198725167732706	0.196768855301704	7.22779857754747e-05	5.64355984832729	1.66569587047542e-08	0.497218305536827	0.364673363439103	0.234754722513394	0.590542229657128	0.000130847013963303	0.00385866380956259	0.0618723683612116	1.79679325338808e-07	7.09110796965142	1.33042492606784e-12	0.617433122970432	0.0521047729174741	0.0412811444873134	0.0812672838717519	6.59042035652733e-07	0.69003804454917	0.746030163327269	0.516546377906274	3.28774519730602	0.00100993200167479	-0.609585040607782	-0.189284728799378	-0.175119913926897	-0.491683902164377	9.96236658169543e-07	0.144009650802826	0.166337250582596	2.75888654820313e-05	-6.13924880570718	8.29126189424309e-10	-0.620644119703828	-0.134713803641331	0.0459531384775689	-0.393948382884184	5.54718203526347e-07	0.300617847687288	0.718420852127599	0.00106513055200264	-4.62317613736824	3.77908566919283e-06	-0.601595424006458	-0.137489293482567	-0.232295046176988	-0.290137811704942	1.50017736034544e-06	0.290676585607782	0.0647342936614337	0.0181212210228007	-5.16599982940313	2.39157007923191e-07	0.535637125350866	0.0191048459686912	-0.158645939515022	0.448986429997098	2.99660469611092e-05	0.883810872079275	0.210533255074838	0.000155996883688187	3.53337405278036	0.000410291526906589	-0.628408159987925	-0.393091158297249	-0.264620773741443	-0.436794233455101	3.627398206935e-07	0.0017254483876884	0.0345948345511751	0.00024566422331294	-7.1995379818942	6.04169256095382e-13	-0.690465383235968	-0.279153669000447	-0.733635333119225	-0.585987016898739	7.60113879140647e-09	0.0293564195720536	5.37444249732349e-12	2.35232476786257e-07	-10.5352402838387	5.94313058799535e-26
Cdk11b	18	lightgreen	0.139724248183843	0.0798312646633028	-0.18293435888456	-0.326532566353749	0.313604134706856	0.540815325382743	0.147932749227647	0.00745389606416735	-1.26982877790264	0.204145627406836	-0.203107501182376	-0.124359407812116	0.281829966098098	0.3197565873822	0.197030305304604	0.399702762664467	0.0473864809139202	0.0221770601696057	1.08800084060394	0.276594736439526	0.16705577217902	-0.0613216200967601	0.0287772877805327	0.0473736143073317	0.296505215989151	0.682198292054182	0.844389973858464	0.743900182779013	0.583530294194318	0.559536369589936	-0.298041032995027	-0.184860543178197	-0.146762311081854	0.0820015855982116	0.0286033782144233	0.153792325472148	0.247175526291483	0.512751596006241	-2.07972203120098	0.0375510361380999	-0.113313853383271	-0.0116254372994144	0.0342009950282531	0.0638596558765636	0.414596235371622	0.929143796068218	0.788473144230203	0.61046749339148	-0.064482796053655	0.948585805360311	0.0364146359126407	-0.00227779819818543	-0.00905630606928406	-0.0510835900685436	0.793770820533164	0.986099841134616	0.943378704674372	0.683756943230681	-0.117563214120825	0.906413753637181	0.0966018850440019	0.0225353255603661	-0.0718583082993816	0.0339696225247849	0.487122039014505	0.863133161839224	0.57257272471455	0.786563484030048	0.288491712610991	0.772970373363802	-0.15271341107635	0.0557602759377581	0.0175571937337267	-0.0157350294780904	0.270273464718721	0.669507206872785	0.890477666664186	0.900209051040259	-0.334399024416527	0.738078475481817	-0.000245270805548986	0.101408807077301	-0.145724105220127	-0.117820613028528	0.998595571779956	0.436775041690496	0.250571755562089	0.346101648062838	-0.661384563413094	0.508365722902811	0.0939179078586837	-0.152761048601096	-0.16145460282948	-0.150457334533445	0.49935846885536	0.239861659153208	0.202464766026671	0.227877196267613	-1.49938383780755	0.133774083999919	-0.00482900152928976	-0.120885094211806	-0.107761821156288	-0.0352613638506824	0.972354346438398	0.353397293148541	0.396674482554269	0.778650034448908	-1.05097733962615	0.293268997454394	0.0801989554895661	-0.123344695322841	-0.11579141441056	0.0329367571936763	0.564291091833251	0.347773122703068	0.366151063936738	0.794506767770491	-0.505758924980673	0.613025896769516	0.118930692670816	-0.00991704856196023	-0.135088846948306	-0.140754241562169	0.391690983052161	0.940053183892307	0.291145933547375	0.263414674808795	-0.700032364329969	0.48390709289643	-0.568049860227909	-0.364662785941222	-0.133040855448438	-0.583320348025129	7.45690400125332e-06	0.00385976966569421	0.294630635185846	2.74892671142841e-07	-6.98917988200665	2.76497727439676e-12	0.580234756197545	0.418054579236595	0.136047423099996	0.55470586201474	4.25134809399713e-06	0.000800803477712622	0.283755214481247	1.34521517895121e-06	7.13972425817417	9.35183283072134e-13	-0.63084500122414	-0.430537665680277	-0.282057314300864	-0.207093621039283	3.16698199860431e-07	0.000533318561234144	0.0239427829736711	0.09523004060768	-6.42900182253655	1.28444587641018e-10	0.506740520232531	0.23115323191046	0.024012881172983	0.567489843877446	9.2296032149748e-05	0.0730727920516227	0.85060702239425	6.7407971560978e-07	5.58700945046991	2.3101315787998e-08	-0.626348671158635	-0.0912109336610691	-0.095700294690718	0.0182451472428369	4.06463647143032e-07	0.484488359533614	0.451905565183588	0.884391693415116	-3.30768652559793	0.000940700432479852	0.578324340373807	0.113741272749272	0.0655896317584203	0.503857630640884	4.64983421400742e-06	0.382768288191035	0.606601697257153	1.61163071400193e-05	5.29463207213325	1.19256273543779e-07	0.373787943199943	0.236279034300583	-0.0212587689025617	0.48746163999298	0.00536599706809583	0.0667619021912939	0.867576989781445	3.30869609791094e-05	4.38844527810665	1.14163851120048e-05	0.507029179957396	0.160074569712291	0.0254694902785588	0.255298521166401	9.13098616976811e-05	0.217828546741794	0.8416585715189	0.0385605750521496	3.77920062417357	0.000157332625937096	0.534395574406855	0.659866259792629	0.194862345768548	0.548295496945345	3.15170809365963e-05	7.28183381644215e-09	0.122829167582801	1.88201512675666e-06	8.43473332676208	3.31958857029173e-17	-0.310519908750697	0.0838636786255751	0.151607353024679	-0.211115662647077	0.0222972366759607	0.520497127900147	0.231742754013987	0.0888344056488973	-1.09081343217191	0.275354984787388	-0.580474359982759	-0.0995606413966824	0.00436656433236908	-0.168626557068259	4.20367476224639e-06	0.445221084288252	0.972682443052122	0.175905987664071	-3.43858198902849	0.000584769428345053	0.64802865636148	0.403776109980498	0.571972406675306	0.382914377900645	1.1749856675873e-07	0.00125122389586462	7.92548742420111e-07	0.00150738988186223	8.60215222287098	7.82349322660697e-18	0.132493933087155	-0.00275502502430611	-0.254626870807744	0.0874608698255079	0.339544738009595	0.983187969940097	0.0423090175834886	0.484989981198492	-0.204318239923039	0.838104817215685	0.403240859133242	0.464676911371067	0.3576523801532	-0.00731987830949281	0.00249973207546895	0.00016150326440797	0.00371426223517268	0.953484562408866	4.91813878358457	8.73709613867118e-07	-0.500242282194001	-0.466983534393521	-0.107758307810555	-0.575008884308273	0.000117249173220886	0.000148294949619738	0.396689968101319	4.42830340933919e-07	-6.97163033790383	3.13288875200926e-12	0.655262492355986	0.450690061013599	0.736851180440791	0.527648232831095	7.59548776327978e-08	0.000267504119999032	3.89006614149621e-12	5.301259866067e-06	10.7555828705239	5.57802469302089e-27	0.549468074759454	-0.17923208976941	-0.113387756111216	-0.0452331544659143	1.68475131283153e-05	0.1669384062732	0.37233636049534	0.718369078843729	0.901594560599541	0.367272281549496	0.477525918197584	-0.253659224367101	-0.166480277309937	-0.2082724042114	0.000260890469742019	0.048547061292428	0.188580694851992	0.0933193954839474	-0.628913633299868	0.529405600122816	0.562621430732136	0.225939410981422	0.386784017958084	0.524662918160541	9.510001146516e-06	0.0799709278014085	0.00159324356373459	6.12331230114859e-06	7.11584045984258	1.11232904107225e-12	0.109494222567064	-0.195588480358637	-0.208300058965978	-0.260687597743558	0.430602044571915	0.130884257782927	0.0985896516855666	0.0345088961584649	-2.26424192879683	0.0235592390595728	0.572105326242911	0.18772590972272	0.176593484971399	0.600409078895869	6.20040592199514e-06	0.147401982491405	0.162744129444574	9.88100799194844e-08	6.55333016734842	5.6267919073621e-11	0.537770673582688	0.259642236265948	-0.167045938901034	0.359877593503656	2.74640666893633e-05	0.0433089648832872	0.187061977027682	0.00299814233219564	4.03062071452683	5.56297496400961e-05	-0.649969904405155	-0.17632454196653	0.067871878569284	-0.00480819796639249	1.04635438075648e-07	0.174043268085431	0.594110722834038	0.969435854816174	-3.2311401266532	0.00123297477653429	0.512052753018511	0.206459336897766	0.153925422624307	0.405005382545146	7.56226492429389e-05	0.110401344450066	0.224600290463648	0.000743005814257746	5.17280226193402	2.30609023739844e-07	0.0383788019408828	0.059216453142286	0.0519264806441409	0.0317748146262805	0.782910715244262	0.650314427130483	0.683641146083611	0.800058369998259	0.697897090298947	0.485241554203866	-0.522875349600866	-0.36653889228296	-0.278383584774971	-0.422791547683878	4.98725425941941e-05	0.00366795737678188	0.0259201285621381	0.000405403998376307	-6.49869905809906	8.10175441457352e-11	-0.397242548504309	-0.151938074059192	-0.319842295627316	-0.210020161910758	0.00293693265764895	0.242433487359422	0.00998437684380909	0.0905419451934977	-4.26152437693444	2.03037201832253e-05	-0.639337463454001	-0.0123312364605636	0.344991936448073	0.103436120430035	1.95505524653249e-07	0.924854060617255	0.00524145370693833	0.408529868140448	-0.945394157579048	0.344457683826976	0.504777200224541	-0.28590637021327	-0.155116236871997	0.195203553513427	9.92667197658709e-05	0.0255058279327469	0.220991430439677	0.116254058528677	1.04937063173114	0.29400756941379	0.571625392661324	0.505519325835932	0.0865342931736209	0.364319648991371	6.33810617679915e-06	3.24582221320149e-05	0.496563205924433	0.00263594293889459	6.35035863872803	2.14813529021872e-10	0.481965036409431	0.238654602780461	0.42570173280747	0.430757432611208	0.000224117231739167	0.0639892946620919	0.000453317747194082	0.000305691626655259	6.46266189287696	1.02876985943657e-10	-0.672539031904422	-0.0537935526590017	-0.314021299591218	-0.135408524235357	2.55153256630518e-08	0.68052441413494	0.0115064187026901	0.278343684677619	-4.97114595788682	6.65583170063283e-07	0.517512534898065	0.655423976499498	0.401909460133388	0.491659187213346	6.1406123340707e-05	9.92843652752821e-09	0.000995136686330338	2.76184210866855e-05	8.9094863314803	5.12695430085166e-19	0.556813316541744	-0.116553779709706	-0.110258850419563	0.458630240881642	1.22785598731704e-05	0.371035305734616	0.385758718270861	0.00010758946136413	3.36177925386131	0.000774420063356508
Mmp23	7	black	0.136803137571148	-0.0515798349215687	-0.140424027639705	-0.341846878900854	0.323927784626846	0.693005082653316	0.268403891464614	0.00496517448459388	-1.68316587082942	0.0923429857129686	-0.0428942648117299	0.086252856890178	-0.00591468583964145	0.303331609622696	0.787374546662856	0.559951604551047	0.96748272785983	0.030481075165136	1.2331567493072	0.21751728823879	0.09045947989228	0.0570767385430359	-0.00355527579670034	-0.0118928520928449	0.573798647339755	0.703149388365125	0.980657561964195	0.934669774359343	0.42149647263915	0.67339258639274	0.114824558305781	0.108648980895724	0.200938585682023	0.414649239320702	0.408361299736625	0.404567374959406	0.111359613131899	0.00053719309775132	3.40162791819265	0.000669857711446588	-0.0801632276448551	0.0519158892354763	-0.182317310331522	0.00291449945418658	0.564465205683048	0.69110511525167	0.149328322451293	0.981470678607743	-0.804329334798875	0.421206800314435	-0.00779244822522521	-0.0505625742016732	-0.0950727402244154	-0.114142105524621	0.95540274663208	0.698767856166614	0.454890600265332	0.361471573560487	-1.05645414567659	0.290760779693269	0.00944710113179731	-0.112188846934027	-0.119578892472946	-0.0201157761620567	0.945945785411939	0.389338364105012	0.346623145271398	0.872632877409947	-0.952147791419756	0.341022034352315	0.0574512144618408	0.10541520925487	0.127967606487397	0.231614078291826	0.679869574146171	0.418778193021003	0.313591627518995	0.0613142750884386	2.06390002047588	0.0390271968145398	-0.00744350482461265	-0.0543929485886969	-0.0242895637733556	-0.0724402687090707	0.957397910987217	0.677159538068918	0.8489057852078	0.563248343552045	-0.621861347340245	0.534033043100485	0.0362510637299406	0.0576516842170401	-0.0189122374780226	-0.05600143492299	0.794677014826159	0.658976835511063	0.882083003331921	0.655152439031204	0.0537168750720305	0.957160737849695	-0.0401335758088582	0.0683733622395673	-0.0622151555782017	0.0059644991889383	0.773242910805033	0.600571500527589	0.625277071852583	0.96209050414766	-0.10317800261999	0.917821698087839	0.0463156086288319	0.0034027648064417	-0.108912407087658	-0.0349468098056602	0.739463723932748	0.979414226380356	0.39549959502982	0.78226563743029	-0.385687403960565	0.699728192613165	0.0130396969762782	-0.0806900980057333	-0.0956625539691305	-0.202520949081285	0.925439922337554	0.539958685641191	0.455784639006189	0.10568218752479	-1.45062726881986	0.146883677861672	-0.406826844946513	-0.0597763449196494	-0.29705551055556	-0.343634498987085	0.00226689305899748	0.64722599357717	0.0171402769291815	0.00472899995390917	-4.42542132724907	9.62542320079728e-06	0.431689839248358	0.195983200336843	0.32157763545808	0.348465881413178	0.00111674904233282	0.130093522339771	0.00956590054698353	0.00413962193229294	5.19562131969165	2.04037219903724e-07	-0.479003456807492	-0.327435838055347	-0.339156135167289	-0.109045831288591	0.000248082287194011	0.00999839522904084	0.00611516955282905	0.383443459853244	-5.01482975058593	5.30804453172285e-07	0.381970704658079	-0.182571554107271	0.283459610987521	0.451221129895321	0.00436968946838361	0.159042882986183	0.0232224327171847	0.000143269846104885	3.83394830454174	0.000126102654411997	-0.478776464729864	-0.549208162420981	0.0505865556704711	0.0164983319712771	0.000250012023334933	4.57379082281075e-06	0.69138913201687	0.895394761289419	-3.98517104540733	6.74315345980679e-05	0.448385285715188	0.550189031002239	0.403804360754032	0.275941947714892	0.000673086237917081	4.36289907467412e-06	0.000936688307666636	0.0249183020627741	6.93520508154173	4.05632277212999e-12	0.26176120772953	-0.280894627559432	0.242111487639279	0.324039984071475	0.0558735854523005	0.0283198331985413	0.0539172717986465	0.00794859081149607	2.17480867705066	0.0296444565890137	0.416405517636269	0.532941549121683	-0.0330783329055729	0.0637610667620484	0.0017366549120927	9.79528455126683e-06	0.795263311232716	0.611019865885862	4.0058229715709	6.18019241385275e-05	0.414235336082342	-0.198763276616421	0.245052403595607	0.189450177765921	0.00184597846714482	0.12462621406642	0.0509797386339066	0.127626839287417	2.56722921950596	0.0102514821033612	-0.187723551558235	0.396825537920423	-0.19957348000258	-0.275941682445311	0.174044465566895	0.00154399035426619	0.113861687273099	0.0249184468584432	-1.00195312430168	0.316366233102023	-0.383163452297232	-0.114283483496715	-0.288620594596499	-0.229989825056651	0.00423897814379093	0.380489271107567	0.0207272725090146	0.0632066695549389	-4.00287003580268	6.25786823021638e-05	0.478126919027919	0.507140101705574	0.0846940240937592	0.148758613684515	0.000255609756191349	3.03252277334528e-05	0.505797713675701	0.233231392175769	4.95699486113948	7.15918694362991e-07	0.217259240086583	-0.0228513862965234	0.245787798810216	0.177850733820807	0.114547091317492	0.861232431460002	0.0502659980723291	0.153096901736467	2.41518917006672	0.0157270393196139	0.251583118381421	-0.349225604396157	-0.103607736697062	-0.0785197792361338	0.066486121995697	0.00580591021342585	0.415231671371078	0.530870122993857	-1.19723006887644	0.231216892917133	-0.397480374938838	0.370819352623121	-0.2662984074028	-0.336815134200752	0.00291838640878714	0.00326159839165402	0.0334226059273056	0.0056867770043072	-2.49756613941985	0.0125049135534229	0.461737540545598	0.495626377842738	0.17487051873493	0.25380083398514	0.000440559454253297	4.87877342406342e-05	0.166951083093768	0.0397541973828229	5.62185442141733	1.88918437382362e-08	0.298351804074946	0.429128290544243	0.0984706613905507	-0.0124719462371844	0.0284299201366076	0.000558802840334918	0.438857941687941	0.920828250814247	3.21067264507815	0.00132424694751898	0.292241321449458	0.43708728730133	0.27148346501235	-0.0720727702628656	0.0320063702028788	0.000428174979258219	0.0300071944956581	0.56523495925113	3.69263665252313	0.000221941013021663	0.436651660909119	0.506710336442422	0.0246762301866767	0.169697996999798	0.000963312083616801	3.08778009901193e-05	0.846529442334755	0.173136346287439	4.61446916783882	3.94101271286056e-06	-0.230697890892445	0.131694543619415	0.00358462558134848	-0.168163723195507	0.0932822711183556	0.31167996399426	0.977572916898945	0.177112324399185	-1.00329473474004	0.315718675813117	0.555588279401608	0.539447441264832	0.0946091250362595	0.248489011141794	1.29505257726294e-05	7.25770189488292e-06	0.457102779467725	0.0442369750345051	5.96473121111541	2.45037069358744e-09	0.464670551788645	0.0290952690702889	0.306793454010258	0.256165022082342	0.000400459781726133	0.823856747897035	0.0136725613114276	0.0378836777148963	4.22231012980432	2.41811076375312e-05	-0.512496543558503	-0.452510867767898	-0.225178642482867	-0.0914042981573895	7.43631848606039e-05	0.000250802636460199	0.0736184683212429	0.46544276263877	-5.1834002004283	2.17876835148877e-07	0.401155166841988	-0.0385642440332289	0.2715576909431	0.235071255947179	0.00264471287180235	0.767936550298238	0.0299605112637907	0.0574387842373722	3.43910109114139	0.000583649243386627	-0.218298798419803	-0.285332584018872	0.13361335533937	0.157090358858116	0.112780431644989	0.025815552633687	0.292539053081288	0.207791388889852	-0.764274299341391	0.444703797711867	-0.498986467088464	-0.372642434922393	-0.122562568185784	-0.243345500674582	0.000122730914923923	0.00310102258968237	0.334635239923439	0.0489667230171265	-4.95749702495408	7.14071354126709e-07	-0.228747495261808	-0.195729618227373	0.133004281095224	-0.0394992653128307	0.0961619229185754	0.130601102766671	0.294764588061113	0.752848769220362	-1.23247550477816	0.217771511324321	-0.415504150468611	-0.393665754627371	-0.148514055592111	-0.11192813357905	0.00178133968294465	0.00169633989739498	0.241516706993919	0.370920415321177	-4.23137310903311	2.32269014394613e-05	0.285075941453198	0.181700871618266	0.0103930558421304	-0.0404590920724361	0.0366693372881775	0.161074391846198	0.935038037404088	0.747041261835222	1.64180700006953	0.100630007902296	0.431784754974948	0.32345610198704	0.15809859117748	0.0985995104935354	0.00111361932967612	0.0109978793810224	0.212131688097604	0.4309053802016	3.97798772441547	6.95009589352882e-05	0.404430273264039	-0.112297299999575	0.0433728670815485	0.158456094869852	0.00242025216243461	0.388877215962291	0.733627311807839	0.203816449955269	1.92350860337707	0.0544162070706087	-0.474722253755413	-0.536465991407721	0.0285108073097992	-0.0457320965997956	0.000286861106720976	8.3331576887911e-06	0.823040173324326	0.715393962303718	-4.23297518142351	2.30619963568887e-05	0.412461688243549	-0.148733552809186	-0.00867992343321193	0.0968599174388962	0.00193984005239808	0.252627442404468	0.945728280949739	0.43911974923941	1.36029427045996	0.173736820763378	0.403753794448543	0.0815813482345222	0.291176833886349	0.319129636645882	0.00246517647211195	0.531949917371777	0.0195783333319904	0.00900768145279561	4.36087448826965	1.29543662934213e-05
Mib2	13	salmon	0.331444766885145	0.0799101237508709	0.000489802271745224	-0.214694928390763	0.0143547391158677	0.540414306066345	0.996935183000255	0.0834315197556583	0.679066608605561	0.497095658611068	-0.274142368933434	0.01510532921699	-0.167211177524097	0.0643349215265113	0.0789415001210976	0.918836117445329	0.245784367408597	0.653779220429544	-1.19768189554005	0.231040880093298	-0.0985658367652862	-0.212575898974077	0.168128850314845	0.159736674845432	0.539805392888182	0.151412841468028	0.248187662197407	0.267829986050153	0.107148514500332	0.914671159666084	-0.215456106420848	0.132756343047813	-0.0490829154514135	0.0175573380856664	0.11766142852039	0.307760259496051	0.700121444230177	0.888721675265287	-0.399475660784405	0.689542754217113	-0.213633340622481	0.0214181670936809	-0.166853221925647	-0.0863040084171992	0.120874817154579	0.869857661985068	0.187578400748864	0.490805673791427	-1.70922391121373	0.0874094812979139	-0.0618259792183293	-0.147921029798264	0.18625005324571	0.173679774068663	0.656955183239173	0.255257750671901	0.1405997086857	0.163122395795701	0.648258932398839	0.516817491076579	-0.0919058363166133	-0.233808059818057	-0.0181178043390799	0.193178121914648	0.508634470967469	0.0697472847127808	0.887003108053137	0.12016554391733	-0.535979147848405	0.591972961903563	-0.31528973651477	-0.0159746315375561	0.0602338447042745	0.0551737893546668	0.0202189461734154	0.90274658577211	0.636353621907544	0.659933366784828	-0.779890784503172	0.435455163249683	-0.0683005942017398	-0.290204595403199	-0.00290105862626426	0.165713900693952	0.623614211339693	0.0232838064880597	0.981848824731194	0.183597889520103	-0.736565117480045	0.461386854404146	-0.0638245137823668	-0.239080366199725	0.171721612272706	0.184369243012018	0.646588884905892	0.0635023036644583	0.174844807374036	0.138355922710027	0.262080210160948	0.793259603677058	-0.130320634984566	-0.251953627141773	0.0315799523167237	0.27096216428639	0.347595766509193	0.0501317669348315	0.804349465949272	0.0277648141153959	-0.225524678717639	0.821571128984538	-0.0468852971812898	-0.222142836292997	0.192104012422761	0.262801447861231	0.736374228002972	0.0880265474913325	0.131469557546527	0.0344305815697138	0.798239256841672	0.424731660300914	0.000914417314796019	-0.296513557235639	0.113155784160957	0.132316844381231	0.994764052027111	0.0214216769519769	0.377235436805049	0.293395496716621	-0.18874482285059	0.850292819368384	-0.783993780506763	-0.205851440182853	-0.0251042515430369	-0.756082304385413	2.37125497834898e-12	0.111477341370355	0.843900531455868	2.14291088519566e-13	-8.65512808467895	4.92358430198247e-18	0.82942050426874	0.471770194556516	0.0844544799652569	0.844834305777825	9.32712555113389e-15	0.000123989624530385	0.507006202658139	4.82924344159667e-19	11.5294726784853	9.37159661420535e-31	-0.881835241222318	-0.674026280514569	-0.250145433814939	-0.756270403692554	1.31220177522187e-18	2.61632195398516e-09	0.0462025025868709	2.09733967893442e-13	-13.087808037108	3.86604250452329e-39	0.674652164896393	-0.184363570846729	-0.10274547849859	0.46319800651443	2.22174715094252e-08	0.154921239187524	0.419145312311772	8.98781572236848e-05	3.83709366207359	0.000124498997585503	-0.904144314799827	-0.839294061101093	-0.430966555210429	-0.668143805649061	7.55258633660599e-21	2.97147088292667e-17	0.000377917287094286	8.83759752470499e-10	-15.1140270538097	1.30890055251223e-51	0.861690354618291	0.859514528117106	0.161609056161543	0.895950932462012	6.07448993613467e-17	7.59191862961912e-19	0.202027532985461	3.05742480957397e-24	16.0939025698438	2.81518892573567e-58	0.48852448588103	-0.323071906903714	-0.176110218826452	-0.0849239562705505	0.000178367047149288	0.0110987938103007	0.16391616394641	0.497790942185803	-0.402241520179647	0.68750628817416	0.863329727772413	0.895287520485521	0.344689765609559	0.819134089667791	4.55013726049141e-17	2.19955637462958e-22	0.0052838345117853	4.28266145672518e-17	16.3025103172619	9.47205542234971e-60	0.814248752538537	-0.0686530455947934	0.117006103072786	0.721327654955635	7.00546135399556e-14	0.599078859133993	0.357171535018615	8.3904319691593e-12	7.94887835413302	1.88207746423988e-15	-0.414909568731134	0.651428289212101	0.27534782708348	0.228336238547887	0.00181137441891693	1.30647026849947e-08	0.0276564041811706	0.0651813683747463	3.43764955024803	0.000586786592245148	-0.73877730771258	-0.163771108585148	0.114825390489508	-0.158084840029011	1.80094953693874e-10	0.207248805686186	0.366265095547468	0.204891589554654	-4.23558394021412	2.27958525326344e-05	0.950692433512628	0.916272413644667	0.765270313196253	0.893497638163137	4.20358879308011e-28	4.05891988108974e-25	1.79578823468203e-13	6.19985291209192e-24	22.3696742403073	7.77020418600503e-111	0.039637298813909	-0.309322918416792	0.0780133388146019	0.142709009423893	0.775973722021767	0.015277846030391	0.540047584657404	0.253003758392954	-0.202689118547224	0.839378028785864	0.685077092764675	-0.046492115203646	0.00452236246031165	0.325485940476075	1.10372114204652e-08	0.721993751663475	0.971708149925166	0.00765823386357811	4.213888414188	2.51011333867916e-05	-0.730941709442476	0.362173112750929	-0.0232140073399991	-0.413003145235575	3.48786204179942e-10	0.00412799471718571	0.855522836869943	0.000568161978174499	-3.74711517191339	0.0001788799671384	0.917685186264332	0.922885737830166	0.71385975751914	0.931690926049698	1.70726056957142e-22	3.93909412179717e-26	3.55838045399381e-11	7.58927436213905e-30	22.0598030649504	7.69169745647638e-108	0.723340674409913	0.477502452971628	-0.289087319599786	0.304132815545336	6.48159907253901e-10	9.97157598469429e-05	0.0205133176379345	0.0130392553779526	5.37854676270514	7.50894796703925e-08	0.657886039160228	0.562509688858045	-0.180762486110834	-0.0532512828203575	6.46511034032237e-08	2.38032907522998e-06	0.152888288746466	0.671090989523312	4.35679575461513	1.31980318061702e-05	0.896245771326052	0.87516059772633	0.502764318086453	0.774800176759072	5.3565571874399e-20	2.93389890401605e-20	2.29867952492042e-05	2.28373186828471e-14	16.747089845783	5.94649268952751e-63	-0.0872770042066183	0.0684549923363006	-0.401867223149976	-0.209623784420816	0.530302220272044	0.600135679834157	0.000996476204059421	0.0911660850001104	-2.5799442214065	0.00988162746809275	0.842815397073847	0.903071750036429	0.728024157007497	0.914444255961106	1.32459630885397e-15	2.5209759315078e-23	9.34337011175559e-12	7.79933146904014e-27	20.0107740330277	4.43705330999547e-89	0.688271678513463	-0.0893241561603591	0.110155925905686	0.729763637607631	8.85610095935256e-09	0.493607997741558	0.386205084028625	3.62867506341684e-12	6.84984513856393	7.39299760770582e-12	-0.875183234343327	-0.774545121819616	0.138986333915748	-0.605731266211525	5.00678534081375e-18	2.42284337398613e-13	0.273384087353814	7.09655919623392e-08	-11.1045720849449	1.19186866287627e-28	0.798403061543144	0.170428768304864	0.0470241584101469	0.541121081793092	4.77319689665381e-13	0.189120735138739	0.712140370620679	2.71826627749935e-06	7.21438855347235	5.41768562165594e-13	-0.0335786425879067	-0.541795384322598	-0.0649646398714708	0.174741633169822	0.80951958147173	6.50332526017982e-06	0.610042208728734	0.160525374523402	-2.00107841930831	0.0453839396088464	-0.837830322535376	-0.738266967348765	-0.473590974579272	-0.714660540925842	2.79571915219947e-15	1.12451354374797e-11	7.73235382901995e-05	1.59307818004364e-11	-13.6252253281168	2.83533802030838e-42	-0.677775064864636	-0.579131582924557	-0.090354215691126	-0.551662655637686	1.80703034831684e-08	1.01020873992831e-06	0.477678361910947	1.57906707934449e-06	-8.35351747908802	6.62596020063307e-17	-0.798414610321721	-0.438982254408971	0.279473593690558	-0.136511447872119	4.76682324977882e-13	0.000401486146331434	0.0253195670885243	0.27441105694514	-5.17319172062278	2.30128667387255e-07	0.775926386699037	0.10088906335042	-0.100599364169208	0.47061335223891	5.5216582596225e-12	0.439141115949519	0.428977540960143	6.6752279641068e-05	5.76675270904259	8.08134961672826e-09	0.880591945506022	0.740409163359168	0.169969527722396	0.781348362842089	1.69554407943632e-18	9.125687456597e-12	0.179352908855015	9.9141523607759e-15	13.4947654142387	1.67888686995082e-41	0.831882376231032	0.0369381499519039	0.457872174616652	0.533023413299163	6.60023021188832e-15	0.777464880922481	0.000142241397861676	4.07512166615561e-06	8.77248155924509	1.74771146930185e-18	-0.938749483832903	-0.878127993817188	-0.508702655723135	-0.760024550081141	1.02009629145451e-25	1.50690809253697e-20	1.77108301796407e-05	1.36011104421219e-13	-17.6740391534241	6.64631270752117e-70	0.8251204213507	-0.0391061576051836	0.416761685729641	0.631166930298421	1.68435803944696e-14	0.764768629348266	0.000613283255537297	1.33682318934939e-08	8.79831394102144	1.38887039491388e-18	0.813119328621647	-0.00546321779920051	-0.153361310319789	0.761794072539301	8.08024447434419e-14	0.966668772305402	0.226324141677298	1.10592081882868e-13	7.46884494683927	8.09017981273797e-14
Fndc10	2	blue	0.309414435181336	0.244941221976813	0.0159868348508147	-0.135826563862697	0.022803832273674	0.0570968891942812	0.900221179081554	0.276848722262171	1.62990375263006	0.103121840424955	-0.241538574829253	-0.150722079433554	0.0576170551774121	-0.00674167394196411	0.123310361951994	0.30651414481001	0.691043102774743	0.962551397885843	-1.11803957937049	0.263550089665914	-0.182422246522908	-0.0596265745665691	-0.0416737814825316	-0.0531842000408792	0.253637069779979	0.690537079999083	0.776173407284015	0.713755515211732	-1.10363494377143	0.269751526610984	-0.218752642281665	-0.308178862083907	-0.283494938541467	-0.150006157677635	0.112015724082778	0.0156796279416995	0.0232045248879711	0.229290846533312	-3.77716221915985	0.000158625420810236	-0.218090573009825	-0.0510775263414978	0.0912318088016168	-0.0370682581605473	0.113132616487806	0.695848518092059	0.473394544782907	0.767618316213929	-0.783669369041586	0.433234140360651	-0.0560825345958471	-0.0737647453099582	-0.0713327138672334	0.0898373048152378	0.687099107141377	0.572092147445297	0.575391619451855	0.473158580664522	-0.407229552100399	0.68383939858	-0.224159892930427	-0.0725331490161011	-0.0310554958434585	0.14458992672963	0.103207368714587	0.578542549810988	0.807535929928622	0.246737849786063	-0.641102787958396	0.52145590297618	-0.292209729056487	-0.0486831604553649	-0.300266109964281	-0.00393026617890758	0.0320257909852724	0.709459122033682	0.0159220065376331	0.97501460030528	-2.5077725318301	0.0121494850546135	-0.241041037286493	-0.0715238484900842	0.00085635386940316	0.15265569446245	0.0791178849234604	0.583853390895427	0.994641603157705	0.221075954913125	-0.542887046430325	0.587207575225724	-0.251591317509366	-0.0752578034752605	-0.0736599009203172	0.141537422241831	0.0664769665507609	0.564317312783848	0.562959202292693	0.256960910566503	-0.937156490813139	0.34867806669687	-0.272907583478035	-0.13983130131849	-0.0423357659218845	0.215027996961183	0.0458680750948395	0.282457545964768	0.739768543964969	0.0829422683112139	-0.843165287080498	0.399136009476007	-0.138114478792327	-0.14408937441791	-0.132924930442058	0.191114868433768	0.31926701574192	0.272040031974088	0.299014664870237	0.127255311614418	-0.807976004116861	0.419104395949447	-0.162523392387145	-0.0211375463270829	0.0328437008762292	0.149101871159235	0.240323294344004	0.872641336725541	0.798308037703034	0.235854172654602	0.0527485062947862	0.957932290359669	-0.89700868956346	-0.684471631534864	-0.781310148742883	-0.843039814862674	4.4641540864117e-20	1.18546150515764e-09	2.59747933784331e-14	6.77705500062292e-19	-17.5237799301263	9.43436974949185e-69	0.923169738005678	0.735362372570856	0.79969142265218	0.906809875152606	3.04427158121906e-23	1.4878149471278e-11	2.29693592050884e-15	1.0663498212823e-25	19.7754433578255	4.84549714698856e-87	-0.901040277954423	-0.717497826911243	-0.79661118248492	-0.841195795073107	1.66324394442657e-20	7.7082722880205e-11	3.50862456608673e-15	9.55785894186554e-19	-17.9834520913322	2.62620599977446e-72	0.830538045749968	0.470289239562113	0.769335050957194	0.602723614384306	7.97753918200215e-15	0.000131087248846697	1.11649441269841e-13	8.56263621747416e-08	13.0507866754953	6.28945876523442e-39	-0.732396014834579	-0.156570160136166	0.527894379071063	-0.637162385732418	3.09055055448697e-10	0.228202402197656	7.36961603457672e-06	8.82010682473666e-09	-4.67508016203848	2.93838820352532e-06	0.920618075182002	0.430078176327614	0.719872559136637	0.862816443640534	6.89547578905418e-23	0.000541508706546751	2.03725550820206e-11	1.25346439450112e-20	16.2999257948236	9.88120205157497e-60	0.750238431120938	0.426841070489521	0.73365456870975	-0.0669904716495173	6.55844187295747e-11	0.000602519621498848	5.36413571361635e-12	0.593040150329595	8.68043239939413	3.94267009559417e-18	0.7784913797257	0.192962964682303	-0.526822262708772	0.628921532743252	4.2365671337752e-12	0.136236603038436	7.75055216838951e-06	1.55854727581543e-08	5.15825920735365	2.49256394682161e-07	0.926708176227961	0.516705949989579	0.810162592961041	0.58804827077525	9.33797762557244e-24	2.01597261038368e-05	5.14063148732115e-16	2.08342024638954e-07	15.2273535354851	2.32826899438543e-52	-0.704329774393886	-0.118782658878268	-0.629024551179997	0.0969372456533086	2.80308499457015e-09	0.361893357434839	2.59990064491971e-08	0.438752750467199	-6.13987451020794	8.25866964727222e-10	-0.854532738515699	-0.556009770901938	-0.699902467692603	-0.423680594816922	2.0567987145436e-16	3.28677145567919e-06	1.23147712488573e-10	0.000392964652376923	-12.2195299327805	2.44494312706938e-34	0.783421041883831	0.359092109122961	-0.102131680688222	0.753405053983452	2.52087846867454e-12	0.00448264727009404	0.421944083353207	2.90382816789421e-13	8.76394157662356	1.88539569198702e-18	-0.127233337535158	-0.158777183654494	-0.202148406081843	-0.0581211962617518	0.359233484898211	0.22162989426709	0.109177732916659	0.642970703353714	-2.11596536086655	0.0343477537277953	0.781842598917285	0.454172428030236	0.463936604023286	0.515163155273491	2.98109143390307e-12	0.000236398902871865	0.000112828046115307	9.6009483904767e-06	9.92438468528681	3.26107847460125e-23	-0.863154373358609	-0.369793728053736	-0.779174365829453	-0.175833774652694	4.6937960688184e-17	0.00335514134910781	3.3913866357274e-14	0.157886247261457	-11.0162700855053	3.19005395349846e-28	0.913376607605346	0.534603256454235	0.478918308939235	0.850893241642979	6.09457669020592e-22	9.07849396292297e-06	6.24649828705651e-05	1.48909617562873e-19	14.9618377337843	1.30375424057248e-50	0.865369062101184	0.120758613964321	0.0877111748650883	0.498077740710644	3.15967014586548e-17	0.3539049060487	0.490703904451451	2.08555487227082e-05	7.73816588249788	1.00861200063893e-14	0.822541886916346	0.260346589469847	0.50710488781694	0.241139650947913	2.38250662196362e-14	0.0427241462877645	1.90070539510571e-05	0.0511183172873407	8.40658689295095	4.22114621586359e-17	0.918316423846414	0.576308895316369	0.28389712202624	0.651020028969372	1.40865824715769e-22	1.17238180286547e-06	0.0230014779279125	3.25620546812003e-09	12.4706755162026	1.07907387834516e-35	0.158387009647049	-0.0672137440226561	-0.0956332199032123	-0.00977243194093472	0.2526624448258	0.606777656911158	0.452224097516246	0.937926263564519	-0.0993614882476068	0.9208512593289	0.561266905584982	0.281527360144072	-0.116338821158349	0.672394294692738	1.00982574762261e-05	0.0279507900490763	0.359939249811779	6.30908097957894e-10	6.19989800662658	5.64997631268967e-10	0.629041137814715	0.213024331991274	0.140328755968289	0.563815628404225	3.50212584206402e-07	0.0992842906766904	0.268732020864379	8.24606225133212e-07	6.60812927508434	3.89206757691085e-11	-0.838976113676514	-0.463866759368272	-0.192752394119806	-0.68741964214431	2.35996018126031e-15	0.000166392500067494	0.127015715089278	1.83137993215433e-10	-10.4600086728221	1.31843598509599e-25	0.905003391362952	0.138339588676321	0.796214593896011	0.322466741919822	6.04144226844409e-21	0.287674624196535	3.70336889199646e-15	0.00827539704408837	11.5619485415856	6.42344419200542e-31	0.0287318349953045	0.0609825135253813	0.0293390616212664	0.336493711016496	0.836605626736428	0.640592744111153	0.817986087296606	0.00573586101403878	1.8541955468386	0.0637111889643523	-0.774997220880241	-0.397954264546392	-0.328496689698073	-0.538391216565523	6.07262591947588e-12	0.00149261930989411	0.0080453211344812	3.11949519356924e-06	-9.09186527583857	9.7354280332149e-20	-0.792066018819666	-0.416776185835039	-0.395218093630073	-0.680716440192795	9.81066430879076e-13	0.00083411638303089	0.00122882139376876	3.20876667464388e-10	-10.5547280716805	4.83036188329264e-26	-0.790723080870831	-0.300591696993955	0.0874096943255115	-0.363422837346653	1.13925648609483e-12	0.0185802091373625	0.492201412898783	0.00270575232433483	-6.2395615060062	4.38799196801197e-10	0.866958812865125	0.22880667730335	0.0237674993995775	0.58838766698269	2.36795956164538e-17	0.0761162748672123	0.852116368424847	2.04202512956968e-07	8.45082475937407	2.89252137619049e-17	0.868568577217624	0.388411080292734	0.0604475997505456	0.556403651808777	1.76148766358333e-17	0.00197970664676033	0.635154739635473	1.22929775733432e-06	9.10843001158326	8.35826871301642e-20	0.886715002089173	0.0875896586341647	0.379633193789944	0.260948050917485	4.66393293838584e-19	0.502069909628186	0.00197528002638248	0.0343224376590628	8.04975076454755	8.29628087692588e-16	-0.821797903331026	-0.313131036154383	0.06461268070157	-0.780699759177284	2.63049095971821e-14	0.0140034437255142	0.61198341829385	1.07820671942753e-14	-9.36914238187241	7.31242604661231e-21	0.914196065785539	0.433299648300865	0.427788154227381	0.464297092733803	4.8092610412979e-22	0.000486412161003923	0.000421935592388612	8.60385069725693e-05	11.1904839344308	4.53949242149132e-29	0.906564190488283	0.327615051948106	0.590128079108174	0.845842707336673	4.00506526407026e-21	0.0099553047771333	2.86832440666562e-07	3.98441399955106e-19	14.3773508524973	7.17903204573597e-47
Ssu72	2	blue	0.244476124657186	0.160508526435561	0.0218810194053059	-0.196826001294157	0.0748092199112799	0.216567304369354	0.863737385819097	0.113191871960369	0.809957980338155	0.417964326441943	-0.239643117401635	-0.0180971481480171	0.10801642727942	0.172812690948548	0.126372020921395	0.902831196301248	0.455267804190859	0.225251088457497	0.152397747738	0.87887323337489	-0.101131213556208	-0.178234501692801	-0.0295867408067302	-0.065869723264203	0.529253417193559	0.230669095451737	0.840069361927557	0.649481382363174	-1.25109400560764	0.21090018229559	-0.0871898839468522	-0.24915904342389	-0.175551738402839	0.00497844656218399	0.530714352065104	0.052819402253631	0.165278325370189	0.968354184809105	-1.97112329202549	0.0487097751451844	-0.181633229453183	-0.149099035450658	0.0334554342721107	0.0929882156166137	0.188691638348026	0.251450319913187	0.792980784098248	0.457713517829148	-0.734368247068602	0.462724333729525	-0.0661077719078658	-0.227598991807884	-0.125996825119311	-0.00967388976346784	0.634826819483699	0.0777214458799705	0.321163924479197	0.938550980005928	-1.66579118368794	0.0957550127459006	-0.0653262827320507	-0.326956273061665	-0.207053789531854	0.0892150083940731	0.638842738074405	0.0101144993953333	0.10066739437475	0.47624169694983	-2.00874506415521	0.0445641769509341	-0.0730418097759575	-0.0578917924131265	-0.127469867331345	-0.0225550896325109	0.599660874895541	0.657644684963574	0.315493173326963	0.857340854093286	-1.08124232667872	0.279589334519562	-0.17902673232691	-0.282671518919684	-0.0652664759346026	0.0286433645819273	0.195222602131722	0.0272937092037249	0.60837957849204	0.819412641106816	-1.91124327896007	0.0559733244858089	-0.18818869439663	-0.264139268921032	-0.119389054411782	-0.0114573302747772	0.172960693859939	0.039685877700771	0.347394798982362	0.927250790264222	-2.24390591360586	0.0248384555885464	-0.150217433912735	-0.296457790569039	-0.0869572262202976	0.0501621708163549	0.27827376674596	0.0203448447348988	0.494453383732769	0.689167528021901	-1.86194756438918	0.0626104816637844	-0.132057620634203	-0.187058486539343	-0.198578062284992	0.138981864401961	0.341151679013207	0.15239132581818	0.118716377019181	0.269534562214461	-1.43047522761331	0.152580670763238	-0.163318822917567	-0.223353990542387	-0.0845860902954623	-0.00185904849793047	0.237998564711774	0.0862639676438705	0.509818921798007	0.988273660116485	-1.79775239290186	0.0722162546715266	-0.913159824535089	-0.691580451727252	-0.905719356957009	-0.849826748984255	6.4861330064118e-22	6.78724822309315e-10	8.59906368623811e-25	1.83858317859988e-19	-19.7833246801782	4.14443180251662e-87	0.915297640508861	0.649756551005414	0.914732397108426	0.828540605880649	3.48473944785728e-22	1.46372282950242e-08	4.37563308899702e-26	9.04465208715988e-18	19.4568248835415	2.55108043690067e-84	-0.883078423681251	-0.471805748331058	-0.848064582312572	-0.472460409454075	1.01262387673614e-18	0.000123823651531593	9.3888850051889e-19	6.19188611520813e-05	-13.9491885844821	3.18204939460722e-44	0.917771152754783	0.680841430270449	0.923025228546326	0.885985520919429	1.66329131359591e-22	1.56662897022863e-09	2.07942493575544e-27	4.87404788233907e-23	20.8147236984693	3.18375301483919e-96	-0.617135469074477	0.24334471209524	0.715825454552591	-0.129141966705399	6.6958919457063e-07	0.0587874779766505	2.96997093129662e-11	0.30139627587027	1.37641933154822	0.168691846348283	0.884823558274491	0.223162027512237	0.830190134955794	0.665820554283885	7.00299724912964e-19	0.0838505358896286	2.22863469261451e-17	1.060076934373e-09	13.8036156493211	2.42384102333454e-43	0.851579922453951	0.662567110665645	0.888553480722613	0.485407153006062	3.33841317407544e-16	6.01560945233744e-09	1.18191997433017e-22	3.61148373513359e-05	15.3031705247376	7.28209832039298e-53	0.615501324210832	-0.233841382363434	-0.733605802673325	0.193254997609692	7.30361038014347e-07	0.0697063266156192	5.39030227602982e-12	0.120015269037439	-1.23130372890278	0.218209287770034	0.889821777721498	0.557622797552858	0.876642829702605	0.601953247547052	2.3544450371214e-19	3.03577778647083e-06	2.29126693312054e-21	8.98178661502174e-08	15.6842927050178	1.93708759287775e-55	-0.768390031111622	-0.490474119683334	-0.829802517638261	-0.410102422075964	1.17915237937578e-11	6.00272412758606e-05	2.37726607294497e-17	0.000626709876687512	-12.1439412919493	6.17770506673281e-34	-0.867298616627317	-0.519327249495061	-0.858330133034179	-0.432578545839292	2.22530758966964e-17	1.79869078192455e-05	1.25995969135945e-19	0.000286304820228455	-13.8957907382866	6.71774945165287e-44	0.65570309356561	-0.0531664328220855	-0.31490334985306	0.343258286213051	7.39351158888971e-08	0.684051570382312	0.011263608314014	0.00477786237610569	2.7745784948171	0.00552732937290197	0.0401047724962557	-0.204770421029201	-0.122565733778919	0.0526684755096569	0.773401329641463	0.113410674249098	0.334622661211123	0.674487590884366	-0.927146478511906	0.353850487022537	0.582725390595626	0.337641982561444	0.432905884724223	0.128509638017493	3.77943728158582e-06	0.00778729125817033	0.000353158955562663	0.303789406658622	6.09464315756197	1.09681839877681e-09	-0.90732710895897	-0.549317275863835	-0.883296577856092	-0.500228134202171	3.26739199260262e-21	4.54986932991087e-06	4.55057634993566e-22	1.89585569797428e-05	-15.4965909833169	3.65792437892423e-54	0.841027396640003	0.191013927474106	0.344756593860353	0.570489009011377	1.73667126383145e-15	0.140315142092819	0.00527443563784428	5.70781258454456e-07	9.16661620980529	4.88099874912948e-20	0.793434053335562	0.0827949570845629	0.188358839845632	0.206673587842482	8.41535198234512e-13	0.525844546000918	0.136079876488194	0.09591820055465	5.80429771928632	6.46363395196795e-09	0.824140021901387	0.146047140231756	0.662978284975918	0.0432700139175344	1.92301376882385e-14	0.261394447943479	2.39387172640647e-09	0.730115128811876	8.09730029252651	5.61922441574063e-16	0.831446841356026	0.196211385697177	0.209360241269202	0.553124061409358	7.0194781051343e-15	0.129638053439353	0.0968485753678686	1.462375609004e-06	8.39229182077054	4.76755722903903e-17	0.121699394185675	0.00471060043890519	-0.0155406577700167	-0.101008394443011	0.380680375298095	0.97125841929569	0.902992289477963	0.419675615916081	-0.00753399942057587	0.993988795048427	0.42399208003268	-0.15420671971941	-0.359016808829024	0.444180216876089	0.00139844010776961	0.235389380447569	0.00357596460357469	0.000186960709216561	1.46503421673509	0.142911582612893	0.672168339019865	0.0128598690487901	0.196339809004413	0.451427496681933	2.61393656041141e-08	0.92164250263516	0.119960778648478	0.000142144049057892	5.71591811401218	1.09113275454399e-08	-0.827528040499413	-0.140393779540652	-0.240997155704522	-0.246985585985575	1.21222998760411e-14	0.28050667833622	0.0550657144038363	0.0455788024403912	-6.77484570585088	1.24539097953696e-11	0.881095482531666	0.205675080094426	0.879715932043195	0.387010025442788	1.52889762427485e-18	0.111791008374724	1.09900507251693e-21	0.0013269235075955	12.8238891148743	1.205012920025e-37	-0.110745770954259	0.226674496303297	0.0442938562620926	0.374781059673947	0.425319595731802	0.0789682773809981	0.728187532316283	0.00193252950222479	2.23539825460017	0.0253912146021164	-0.798882351917602	-0.171690990775073	-0.232574152937016	-0.422081954637225	4.51538248288692e-13	0.18581645075417	0.0644042787838913	0.000415588956585382	-7.34952731120269	1.98909010286593e-13	-0.666218409772099	-0.298937492014503	-0.30385726542585	-0.396234487824967	3.83456654176507e-08	0.0192700181909279	0.0146480597501385	0.00098969699888629	-6.99478370567988	2.65668466799244e-12	-0.761784410401326	0.0490990460811925	0.0320915052893099	-0.136633464093421	2.2406527165478e-11	0.70708841392139	0.801244452095649	0.273978279089035	-3.84205070536186	0.000122010621878674	0.781622823114915	0.152925607655156	0.120828311634261	0.422510685529912	3.05117599140144e-12	0.239349662104369	0.341571102358005	0.000409407749679516	6.65710756162774	2.79268816057853e-11	0.773549579664409	0.110676517365038	-0.05364051303391	0.301484502764449	7.03630457492171e-12	0.39580258734961	0.673777195816089	0.0138934522712418	5.17052557996301	2.334365155068e-07	0.803273380607976	0.161066592748319	0.316362559494608	0.326030714913291	2.69594322810452e-13	0.21495289138318	0.0108716576955392	0.00755127143424318	7.26143422071758	3.83007252748982e-13	-0.737643642622316	0.0729542629983304	0.15943836637732	-0.335105863250779	1.98453940035112e-10	0.57633324947274	0.208234206810887	0.00595210468916399	-3.88877451588998	0.0001007516675482	0.841868725140284	0.481616550355774	0.32471433649017	0.464932425527211	1.52949098957494e-15	8.50771290693609e-05	0.00884809001332341	8.38885601469793e-05	9.78339919692121	1.32678121148344e-22	0.892263558162824	0.305144972960666	0.78465067106995	0.805850672887826	1.35603671944235e-19	0.0167892145562913	1.7012775059525e-14	3.3233896140566e-16	15.0000946827448	7.33146657717759e-51
Gm22573	6	red	-0.211423796020509	0.0648307140593536	0.102237392607943	0.212380436393899	0.124858935518939	0.619618122877432	0.421461301881758	0.0868946420946673	0.74193641826174	0.458125859403603	0.0331955224464021	-0.155684738899018	-0.0699663735427777	-0.00975937619475596	0.834685086476858	0.29067455468385	0.629226338606539	0.945809820301044	-0.704195364588406	0.481311117367928	0.0505265121471909	0.125124079210675	-0.151490137220699	-0.111473204634232	0.753731591719922	0.402025482396814	0.298773362663696	0.440882095304875	-0.331282703324507	0.740430955117841	0.133664408259248	0.00494385387505078	0.0127452342214559	-0.203519569442425	0.3352571969845	0.969835875991388	0.920379011083656	0.101210443013181	-0.271602627843354	0.78592757866338	0.0774850338850559	0.0383191273179712	0.0328520288504715	0.167030827926103	0.57758785287232	0.769370699752794	0.796633911791592	0.180090484556562	1.23100485713754	0.218321047668368	0.18410570794518	0.116139076922439	-0.0521862498246812	-0.282838183908737	0.18264245549317	0.372751522066159	0.682142779605828	0.0213866197125205	-0.249180610421306	0.803221077120483	0.224063067513033	0.112705446374576	-0.21942228481393	-0.12193738173358	0.103360248731764	0.38714466182917	0.0814944250005571	0.329390521409909	-0.111820687682845	0.910965583997614	0.0270876733940601	-0.00142794725156943	-0.182240494249232	0.0389248981606624	0.845838467965411	0.991285756787437	0.149502740424184	0.756330588656851	-0.477602524446612	0.632933133774872	0.397348602691635	0.145151047698469	-0.125264181365784	-0.178842473197819	0.00292864945260104	0.264363844863307	0.324008406286026	0.15078193207837	0.858633845639937	0.390542558973259	0.376287133408222	0.1733237115007	-0.104708373605656	-0.302720269603849	0.00504247010999097	0.181604223857558	0.410266805433792	0.0134890422005815	0.435465619580093	0.663224488984199	0.255071963984188	0.149461067670947	-0.133736742422778	-0.209932758383894	0.0626804573264725	0.250287991077448	0.292089545701256	0.0906792823895799	0.13668629675433	0.891278761468887	0.358751766042145	0.154073699813986	-0.120934867532684	-0.416694260331899	0.00772392810808601	0.239843387130758	0.345097979828083	0.000554823922789906	-0.290290406267991	0.771594077702574	0.442328281624501	0.138933015883929	-0.132551620990185	-0.281770851485996	0.000811214075768083	0.289746945107795	0.300386010534236	0.0229709406396658	0.57553362742499	0.564930454855123	0.226919868571622	-0.00632891724604745	-0.336191784499993	0.136400963197296	0.0989225421058297	0.961390862033623	0.0066061306408267	0.274803326797256	-0.0197518494607947	0.984241328944244	-0.264032203571216	0.00321490535622761	0.350292242893819	-0.238328312007363	0.0537034458991418	0.98038214701474	0.00454523989821616	0.0539718871137233	-0.494669573704699	0.620833382334069	0.183060146992017	0.121391613963628	-0.294636732075077	0.211910417194305	0.185183271420583	0.351368936412405	0.0181099892795434	0.0876115677843646	0.801347156304593	0.422930698241016	-0.243271738906248	0.198470847790549	0.348671877978836	-0.219174178878911	0.0762981928001868	0.125192951391248	0.0047488561234688	0.0770399261594565	0.419064116442069	0.67516927464227	0.177530054460687	0.216865119293646	0.304745816844371	0.263468314412809	0.19904467498944	0.0931960716821713	0.0143467289895154	0.0325612102294938	3.81174465254709	0.000137989385490327	-0.277317109586955	-0.0974732952547776	0.33766405870245	-0.201329214989397	0.0423380284968687	0.454868291425781	0.0063581301277542	0.105017380168947	-0.835106324914483	0.403657845814863	-0.256601796179926	0.149613116375299	0.351594266676846	0.114137377547149	0.0610678172453078	0.249800920279144	0.00438725631524372	0.361491593394694	1.53706532691861	0.124277312741397	-0.305476153502063	-0.22065409584659	-0.299687670698086	-0.214322717205374	0.0246881889323434	0.0874799242580767	0.0161358444639638	0.0839809656478251	-4.08735354026591	4.36321951427835e-05	-0.288769474796294	-0.0888817513690796	0.289661196946448	-0.151907828768883	0.0342000753432247	0.495759219483221	0.0202528201862057	0.223373553733624	-0.852284423724348	0.394056249099121	0.288205700277295	-0.197317207622229	-0.350128343700073	-0.112233866979601	0.0345678047868022	0.127447851635689	0.00456547890079551	0.369606766170383	-1.58861004629244	0.112148458661305	0.183772055203605	-0.10565155368245	-0.382596531964554	0.023318742232115	0.183450523507691	0.417729985646528	0.00180799373869758	0.85256397762059	-1.23077501322837	0.218407023313066	-0.137740263435824	-0.209499859210901	-0.190425352279432	-0.330879652932933	0.320592685985158	0.105139063492184	0.131757676563766	0.00665540265431078	-3.45073003444879	0.000559072499003816	0.31144364175146	0.268671015619646	-0.25917333028324	-0.204842798329942	0.021881241786557	0.0362920527381507	0.0386398169142123	0.0989631527475448	0.344007514479732	0.730840634873477	-0.294280448119021	-0.156128042340577	0.328112329329767	-0.099841791553051	0.0307734233483965	0.229535121255941	0.00812388572756608	0.425092985313858	-0.757255394239786	0.448896868892312	0.240511084940028	-1.14832530842332e-05	-0.245276851476531	0.090120129753474	0.0797997111956925	0.999929920521635	0.05076102743991	0.471760900189704	0.2601670340021	0.794734931921421	-0.199054280734715	-0.180598137560696	0.0309272974573276	-0.32435506169333	0.149019659748236	0.163674660679154	0.808315306885436	0.00788451397973076	-2.65293017026846	0.00797963771543091	-0.357555121427595	-0.184816281930376	0.0277894208845165	-0.174544306219558	0.00794540553731188	0.153892620705141	0.827447991819326	0.161005660600484	-2.66278034174631	0.00774979849449126	-0.326961649863376	0.0650433042677543	0.442330406559078	0.0554984659902201	0.0158138607837734	0.618467943400269	0.000252603144585868	0.658056229328936	1.11914057919527	0.263080170470681	-0.294572515821673	-0.105655391222055	0.0518352276318826	-0.22043881032123	0.0306001110894143	0.417712978271598	0.684167788706333	0.0753077465455725	-2.19403038552702	0.0282332251905716	-0.326423744461603	-0.208029301112895	-0.0741880099756531	-0.0726699137813798	0.0159971566997112	0.107659430773481	0.560155618065842	0.562008604213969	-2.61622854046954	0.00889070276030812	0.0605821219066614	-0.129804799662649	-0.207524600238673	-0.345049386828688	0.663439675437948	0.31873504066652	0.0998785083196785	0.0045491644769292	-2.55097264014476	0.0107422758411999	-0.0164784066516326	0.167156241220582	-0.106814698705675	-0.32342376574325	0.90585717968628	0.19788371671541	0.400861925013973	0.00807522717136702	-1.17536674995805	0.23984802001052	0.132090163133972	0.126867749102956	-0.0502967236606538	0.231418441724414	0.341031661948504	0.329900614590943	0.693069246162642	0.0615397528043429	1.71350659474531	0.0866193811615882	-0.289038022485936	-0.178670149721968	0.254594174403829	-0.184972239380665	0.0340260560229337	0.168294729933531	0.0423364112576907	0.137048246518468	-1.4899775916585	0.13623012801076	0.099141448532716	0.270290775335124	-0.101226627287949	-0.400569159608331	0.475690430850436	0.0351390456575989	0.42609034718291	0.00085978726513943	-0.674047985511309	0.500280806759108	0.114048618730633	0.0280383521011562	-0.132005741134366	0.111221292543084	0.411556935551472	0.830158493138137	0.298437102382197	0.373968323886566	0.444692165912344	0.656542231539276	0.370456217412405	0.294524106950928	-0.325394251781687	0.0856123886358826	0.00582551295368764	0.0212179703215698	0.00869883866526667	0.494299931302806	1.58193714267966	0.113663920686178	0.179103842224412	-0.094746153835156	-0.109659909040917	0.0315288307390704	0.195027111534373	0.467643486449168	0.388360533171821	0.801574532033422	-0.0194826236193931	0.984456098756268	-0.323652858605211	-0.0882094150349064	0.212169121265502	0.132833258571964	0.0169703471652519	0.499037809362682	0.0923515963772176	0.287671316872495	-0.167434299695996	0.867028338833347	-0.257749667701804	-0.320593517153615	-0.186915218106177	-0.181499800004558	0.059879856558551	0.0117692391187645	0.139162044441678	0.144707566761986	-3.70579865620949	0.000210725655742247	-0.307363816216762	-0.179977469905816	-0.0224307734443157	-0.199721328110564	0.0237692702100419	0.165151696070426	0.860347729309967	0.107881895618747	-2.74215931074881	0.00610367304878775	0.199572059019572	0.130355448215986	-0.0392775511350538	0.298664769446026	0.147943491464925	0.316668840537766	0.757971004958503	0.0148555310229953	2.31035646990574	0.020868426956294	-0.317308442857039	-0.100546168468307	0.0252098473600323	-0.183115599455145	0.0193901203059628	0.440706024502238	0.843252220686486	0.141104622507934	-2.21397911217447	0.0268302158517253	-0.25036514227752	0.0154798509574526	0.280992717069082	-0.287080230599218	0.0678573968788201	0.905744895143124	0.0245022025429795	0.019433051523561	-0.907529958791887	0.364126614211626
1500002C15Rik	2	blue	0.138424316210666	0.108775181618081	-0.0958025290700527	-0.101629443757132	0.31817204586346	0.404018546592043	0.451420301152445	0.416807879441969	0.135478016546941	0.892233944256041	-0.0478609090566727	0.0186309438787284	0.146874117449784	0.194144638618891	0.763425141497426	0.899979448858197	0.308762665999362	0.172213085639303	1.11245820377132	0.265941191284107	-0.161991561040434	-0.145317157561496	0.12787573062707	-0.0974908925507513	0.311596485978971	0.329756793797925	0.381234101792506	0.500606424123412	-0.899243057643755	0.368523210289235	-0.0134207286778096	-0.00497876866336092	0.0532132403380268	-0.126482691200775	0.923267650036443	0.969622949024308	0.676231038290867	0.311543498213271	-0.366469594885746	0.714014696702017	-0.112842997972557	0.0711905441815718	-0.26461414881305	0.0292427401258028	0.4165506468466	0.585612051147778	0.0345995306865962	0.815699431231213	-1.08489943925336	0.277966196382565	-0.00199396506904319	0.0877040124087383	0.143692535414998	-0.0986836354359941	0.988582866886986	0.501509730921643	0.257309123203248	0.430510360686301	0.504149095933157	0.614156608497538	-0.232343538043777	0.0188235714728393	0.00684583616646941	-0.0440028809748017	0.09090519960795	0.88550991354563	0.957183831854444	0.725722765996883	-0.93017984774744	0.35227797411161	-0.346498706223948	-0.150552754196578	0.074055567353696	0.00937715270955246	0.010266838995048	0.246805213105452	0.560858098548065	0.940432391084832	-1.55629602972017	0.119637715108546	-0.0894162156649985	0.0279923652681044	-0.0703623899326649	-0.0681399209827377	0.520232218916191	0.830432929141496	0.580612449087823	0.586698215697449	-0.766181520091156	0.443568302591547	-0.157648732784996	0.0934417712976077	0.155755379915081	-0.0816200459620757	0.254909049536302	0.47382161019752	0.219071269369831	0.514721574409083	0.0777625919362891	0.93801690361642	-0.19528375151754	0.0599081910941353	0.0728927564814166	0.0243961517809055	0.157031986491237	0.646499571150726	0.567043484248333	0.845833465340917	-0.097816094683581	0.922078326963114	-0.0152459054320849	0.132777353543595	0.135507829000889	-0.0180308080712788	0.912870243075863	0.311853618524428	0.289638211376354	0.886637739267622	0.914514806602879	0.36044640126918	-0.0302718003002615	0.104903617854906	0.0412908766996483	-0.107703114849098	0.827977651540507	0.425049840506471	0.747975220193546	0.393121748922308	0.0239962046692687	0.980855636071864	-0.50715614415611	-0.413944005081147	-0.413021444274086	-0.684470231036765	9.08791700377914e-05	0.000912419759331318	0.000694243686057728	2.34822163685751e-10	-8.78559047645221	1.55545294619655e-18	0.509754835055491	0.46508883777906	0.419973231072298	0.651724581928987	8.24628557164867e-05	0.000159068126009717	0.000550711842395406	3.09112244546522e-09	8.8381810163069	9.72895570645356e-19	-0.533700338786756	-0.461098932933324	-0.435110868706133	-0.513368073560144	3.24176166846113e-05	0.000184137407958319	0.000326812510273116	1.0436834637585e-05	-8.16625780691939	3.18103088813162e-16	0.447283179171652	0.300561372193596	0.347223813281702	0.515418941182558	0.000696517767837173	0.0185926626851548	0.0049375916064218	9.48705398831878e-06	6.63308631714479	3.2873943321289e-11	-0.439314139740555	-0.14203498901609	0.224138858400179	-0.260784035399456	0.000889043724782566	0.27486546871185	0.0749943146481566	0.0344397581616516	-2.41891888204811	0.0155667111677009	0.501924578256642	0.341850520114867	0.412951475091335	0.599849082890725	0.000110256762870723	0.007008022381452	0.00069584647094827	1.02276303849939e-07	7.85841263173508	3.89031924822367e-15	0.375645188038277	0.245485486919582	0.34472174602662	0.191025541409173	0.0051238940899547	0.0565296392566489	0.00527933487518727	0.12443202094059	4.57530562764156	4.75525279641588e-06	0.351663888520485	0.178089778479423	-0.263323624196994	0.295258356186567	0.00911811170869459	0.169703981973677	0.0355245148390787	0.0160937315625024	2.17135757500752	0.0299041532470549	0.500678375051759	0.184117781755986	0.410462846976579	0.413801803435152	0.000115398631570836	0.15548183024924	0.000755081407917799	0.0005529392421763	6.17704224572503	6.53136012768755e-10	-0.387761612749024	-0.0569262614051022	-0.316786992044763	-0.177920408593269	0.00376671664976238	0.663007966850595	0.0107598965901584	0.152933406252511	-3.70508010103451	0.000211323940126796	-0.529935294589958	-0.422719372856981	-0.377505029425478	-0.416345256409523	3.77202859855753e-05	0.000689199368973692	0.00210383275559605	0.000506898018663016	-7.19618607572009	6.19201144633985e-13	0.435219205211015	0.230312260037617	0.0143060091114327	0.348709626292962	0.00100553535892045	0.074152179990425	0.910666339546325	0.00411169271575575	4.09424270214183	4.2355046664438e-05	-0.0255903914453965	-0.103375402459787	0.0356990383346485	-0.182310335146363	0.854264453005928	0.427887372856252	0.779437015700252	0.142891710278253	-1.08761043199134	0.276767123450424	0.49195897781279	0.182519411078918	0.177376746389161	0.335538784485383	0.000157975946566701	0.159164010707421	0.160857650599048	0.00588389322359435	4.7530474620833	2.00373286838173e-06	-0.459636411778802	-0.0835011206778294	-0.372093727159279	-0.167417820265531	0.000471485094710291	0.522308145411855	0.00246504459846069	0.179069099878935	-4.32767720283786	1.50690097997426e-05	0.504176411503781	0.317697175245162	0.294032895558676	0.475915450806069	0.000101494229052411	0.0125968332725518	0.0183592568958726	5.37350471527728e-05	6.52813090865914	6.65954812470089e-11	0.484276832935595	0.0972224014850789	0.117692197056161	0.310224357208533	0.000206897472194808	0.456035533160655	0.354339466811866	0.0112447479874235	4.02899667249059	5.60154111057725e-05	0.450946076818473	0.316398773740074	0.302134746727585	0.27368818258025	0.000621364579838083	0.0129838332683565	0.0152477355523475	0.0261744510031785	5.36142462110202	8.25681761013019e-08	0.491133784754498	0.445552512166191	0.232672393052786	0.42038572725192	0.000162670818165376	0.000320251756282367	0.0642884428513553	0.000440887373564841	6.50410141062	7.8159159444917e-11	0.0570607479388307	-0.170520221235645	-0.001268725641069	-0.0783629708922171	0.681929188966812	0.188879918238849	0.992061370728676	0.531693516811046	-0.774487597918831	0.438642499491166	0.413383604949511	0.292509515614317	0.0582827087080809	0.353514857793304	0.00189053440574074	0.0221612456482723	0.647339561364431	0.00359413477611374	4.45004430181377	8.58525776882792e-06	0.368616392204553	0.111157907515495	0.173546531706805	0.253874080023768	0.00609373511862951	0.393738138401184	0.170237622563463	0.0396951184000074	3.5518217993387	0.000382573863192751	-0.526611692095415	-0.30654607045604	-0.0215045341680193	-0.353772851411447	4.30535206876098e-05	0.0162687144290493	0.866060123092056	0.00356806072507368	-4.89094757043586	1.00351694732536e-06	0.440353603258287	-0.0529013628135768	0.333666562918085	0.155943454233286	0.000861475635189389	0.685544450114129	0.00705129183008081	0.211171579056011	3.4957152953206	0.000472792866146734	0.0798299963002081	0.087637406508802	-0.119895194227429	0.0257724514137334	0.566090362139728	0.501835970457746	0.345339808790176	0.837251818525814	0.254691739791688	0.79896119659785	-0.450521090187394	-0.34971739026705	-0.136338606011015	-0.374602735349862	0.0006296917847289	0.00573261760651601	0.282716214627539	0.00194294852307555	-5.26743990407399	1.3833942661008e-07	-0.43829765088046	-0.291974045424567	-0.0849662321591631	-0.485914381979719	0.000916767434623014	0.0224178597477547	0.504426234215607	3.53443014920967e-05	-5.30810867516303	1.10768595576117e-07	-0.508406041231705	-0.34684925600665	0.0940010117828647	-0.284496092402374	8.67375272321372e-05	0.0061717838749592	0.460013359272634	0.0206041010315911	-4.21002405930309	2.55343494988296e-05	0.469929000490652	0.140605988864318	-0.0042048906272294	0.485795971311102	0.000336757951777947	0.27977298569228	0.97369352149026	3.55228043907947e-05	4.48798201772995	7.19009961534346e-06	0.434826814346818	0.158591790099162	-0.040557300609679	0.273919733273152	0.0010173880014283	0.222176856224993	0.750337369353309	0.0260429798085486	3.25847983683273	0.00112010835771871	0.417689897253655	-0.101755778021525	0.223090009945841	0.106791890213503	0.00167471067265046	0.435199486631396	0.0764028295276748	0.39341027101098	2.53404847072681	0.0112753134167137	-0.50873749722363	-0.300331207839715	-0.0640031617910402	-0.396012819937936	8.56686352057122e-05	0.0186874169039588	0.615351472653624	0.000996793856939796	-5.14090536212196	2.73417754173489e-07	0.480995050642747	0.14165870556989	0.204742680264577	0.282550291492611	0.00023172340566758	0.276152122939834	0.104610327328342	0.0215250450751686	4.4174796150515	9.98584849635365e-06	0.492989106082616	0.206224121003186	0.278636227842031	0.536187233429525	0.000152288863429623	0.110816732266682	0.0257798709090659	3.48319400137054e-06	6.27248277847604	3.55335767823135e-10
Tmem240	21	darkred	0.340749057011385	0.023613826652711	-0.0425455447138397	-0.192902571557418	0.0116906141308051	0.856650499169804	0.738525010392501	0.120705365533158	0.421457037720181	0.673421376706758	-0.19617664361094	0.0851706140186697	-0.169638131861933	0.0598429602283116	0.213079115046106	0.56490418864636	0.238899188503725	0.676573402737074	-0.72266231807323	0.469887371601508	-0.172587404119226	-0.175583204223903	0.080058247371159	-0.175969427211373	0.280567444994316	0.237792627878753	0.584502649031479	0.221561814740432	-1.48041590078347	0.138762289127476	-0.326859919419714	0.0491645984697015	-0.101655138650268	0.16148484702923	0.0158483881773478	0.706714991760638	0.424124351855641	0.195194816541063	-0.784381809708131	0.432816108684274	-0.0492763745726718	0.0384942632127629	-0.0885049339820634	-0.0820618720657759	0.723452690672683	0.768345921244232	0.486772612574047	0.512440674225057	-0.708245074388884	0.478793079360073	-0.141266785235623	-0.221598013171462	0.126082568586462	0.0925761059090062	0.308238357230904	0.086099697780055	0.320832069704944	0.459717744931601	-0.507782373716079	0.611605972377058	-0.154206072510132	-0.245033594582673	0.123322804465269	0.137866040404933	0.265562964958781	0.0570002918864441	0.331622925667648	0.269632006247107	-0.478076905151697	0.63259546906578	-0.27940642418207	0.0855154936502709	-0.00667007850951563	0.0504550108159879	0.0407450738144402	0.512286222632988	0.95828208884246	0.687446269066445	-0.529966997238098	0.596134812974402	-0.0705284442875823	-0.252165764607736	0.0366983057185755	0.15536025638813	0.612308572242166	0.0499323947133743	0.77342552671352	0.21290520564705	-0.473464920146258	0.635881522669491	-0.0646075795749565	-0.31610917529306	0.0455204802035766	0.13136518555198	0.642545113152694	0.0130715346008526	0.720963268292912	0.293079770760694	-0.782507724571998	0.433916247482674	-0.142400899823984	-0.22411880033679	0.0719425496471076	0.241839255672773	0.304331134297819	0.0824976427200979	0.572121512762052	0.0504277080560355	-0.121918623678376	0.902963466094043	-0.14775411740036	-0.213544324270869	0.0570789693914781	0.239915954249573	0.286321274682808	0.101365505564579	0.656796403398715	0.0542356421336517	-0.168319535640522	0.866331905898805	-0.0124359956702324	-0.277346847919182	0.091533456135068	0.110053624983192	0.928882739159607	0.0319200773094254	0.475551549865604	0.382815877615838	-0.332357138203697	0.739619599473894	-0.690730738731382	-0.0959160190319256	-0.116316049813916	-0.675273885791182	7.46125347068464e-09	0.462139709300524	0.360033930752735	5.00538118498148e-10	-7.17340881299461	7.31529845067087e-13	0.733533883021794	0.354711525700097	0.132395227491865	0.787298439522739	2.80998418010978e-10	0.00503313787378706	0.297001086502248	4.52932359595326e-15	9.58163705779847	9.55187388850623e-22	-0.734766864071009	-0.497818479856924	-0.24829161591765	-0.701338696693219	2.5332613823644e-10	4.46234471629373e-05	0.0478969265700331	5.44126114519818e-11	-9.96225376519429	2.22950262600032e-23	0.6428836720159	-0.168040817425402	0.0187905854959615	0.576583879250911	1.59138436035111e-07	0.195487017997097	0.882836138649521	4.04982506613326e-07	4.80305530754053	1.56262699878448e-06	-0.701659893511927	-0.647996827650479	-0.180339234408333	-0.57107578828925	3.41173019082085e-09	1.64850025355429e-08	0.153868195768711	5.52397915397412e-07	-9.41747585263824	4.62061984439187e-21	0.74610327952061	0.583252838676781	0.0595595539514439	0.755731391132615	9.50082309052121e-11	8.10795378206823e-07	0.640141579619554	2.2304753722343e-13	10.2187623645336	1.63413884614296e-24	0.527083439378192	-0.275425773412704	-0.0484792853239913	-0.070202206035814	4.22564677411323e-05	0.0316833010393249	0.703637980126203	0.575397442255916	0.555093835985514	0.578830478718699	0.676820553976938	0.717034837935974	-0.0146961140489219	0.602727438426984	1.92533383838881e-08	8.03056861334392e-11	0.908240701047645	8.56060245305533e-08	9.16232552306938	5.07907614295529e-20	0.724652109014052	0.0909454525977188	0.254622270401683	0.656672223393826	5.83289296436041e-10	0.485766144587945	0.0423128710074502	2.13681394530441e-09	7.8306421163024	4.8538452347468e-15	-0.51114377302143	0.586100864908803	0.09536844457322	0.16950810446011	7.82636228027913e-05	6.9525453737777e-07	0.45348270056539	0.173624878211896	1.60645735970872	0.108173456593548	-0.67152559813895	0.0353984853161415	0.0818070834954052	-0.0881765037156581	2.72555594429291e-08	0.78651694742603	0.52046009464178	0.481410727248947	-2.82799657995171	0.00468403069408263	0.685406185640111	0.767129123602471	0.49563272417644	0.757406048592218	1.07910803414942e-08	5.61396298179566e-13	3.1240613330985e-05	1.8413133625704e-13	13.0177988279978	9.69247858072666e-39	-0.102364574941928	-0.310016018115055	-0.157653745309831	0.00582147550095609	0.461390027609227	0.0150387570006136	0.213437067198571	0.962998897731422	-2.20414171766938	0.0275143790634028	0.605682551373304	0.120571757588189	0.16711330714987	0.313014413371021	1.2184424140857e-06	0.35465565212039	0.186881692166513	0.0104970442376246	4.9563821456647	7.18178964896552e-07	-0.682219349293505	0.169702893347835	-0.18666810213808	-0.509385983861473	1.34085213120404e-08	0.191039958173934	0.139694857634297	1.2539063006324e-05	-5.33744953963989	9.42631246251617e-08	0.75992827309432	0.750456066215665	0.623487223511276	0.855102345455151	2.67367953913979e-11	3.33260718022874e-12	3.73380104904275e-08	6.37505077638531e-20	15.3080678075314	6.75407357157442e-53	0.686085870347145	0.215339806272848	-0.321277742523022	0.16494879226597	1.02990212589618e-08	0.0955780017429834	0.00963711001821072	0.18565817123615	3.22530341648922	0.0012583922458628	0.575340747812062	0.213634045044648	-0.290283752426132	-0.211835666630966	5.34216890535607e-06	0.0982976818395874	0.0199734154910367	0.087726013798787	1.15959655658262	0.246213103613531	0.792368248519361	0.610583950608222	0.72251338734321	0.691374406589075	9.48466421464519e-13	1.74131511509069e-07	1.58737322865273e-11	1.30621749293964e-10	13.6085312903882	3.56332800858654e-42	0.113580651284324	0.0702750573217508	-0.379202600718663	-0.253286271252642	0.413491159764172	0.590454848402943	0.0020007077207101	0.0401712913488208	-1.92541580787505	0.0541773595159137	0.700737792103261	0.69100506004893	0.320560260386538	0.72403055219961	3.64948821662095e-09	7.10481981136063e-10	0.00980934937618516	6.43579061246654e-12	11.3687451333482	5.98417056897094e-30	0.50160011259308	-0.105106948360543	-0.088531944916269	0.516355977764405	0.000111574924037458	0.420147619445242	0.486639126879091	9.08048883806804e-06	3.51905159632219	0.000433092469997451	-0.692722084959074	-0.5253392850976	0.446170097319218	-0.593117914483787	6.48635832703413e-09	1.37975891844774e-05	0.000219748463283206	1.54007640998689e-07	-6.15828696159029	7.35360199608925e-10	0.700371558388619	0.26501072687759	0.0626655265090425	0.620170830767072	3.74819032473276e-09	0.039013613506977	0.622770622555765	2.80182820936686e-08	7.3205704455687	2.46919048317256e-13	0.00327641134119524	-0.502865349900729	-0.161313378683745	0.53001936765098	0.981240836063031	3.62528487016428e-05	0.202865137645212	4.72309511066481e-06	-0.39253735907609	0.694661213190978	-0.618552555177995	-0.571046879572989	-0.438640918737484	-0.650791691243671	6.20750149675196e-07	1.54171106883553e-06	0.000288346335926068	3.31148019415025e-09	-10.057624674683	8.50250008796811e-24	-0.669364436608472	-0.482609574311896	-0.248859326292905	-0.603420065987171	3.13466204568449e-08	8.1853680695517e-05	0.0473727016385844	8.19967113460781e-08	-8.73542973778293	2.42731548878134e-18	-0.645056061408029	-0.169077006335525	0.609677188487601	-0.0134842035394346	1.40103667833153e-07	0.192705990702762	8.93554377991592e-08	0.91442566153163	-0.685268359221915	0.493174594153801	0.650797450820715	-0.141885999668822	-0.281395840791407	0.252124101309281	9.95643811989185e-08	0.275374441445166	0.0242890849094273	0.0411266676280669	2.14388575347133	0.0320420419824334	0.662740890257187	0.679898028516063	-0.222045022513386	0.642970145414941	4.77815142282016e-08	1.68325764481086e-09	0.0778270080930402	5.84470362088394e-09	8.22352407377633	1.97609082110577e-16	0.731679304057313	0.180998895911383	0.695081454285867	0.577160073119124	3.28067136875203e-10	0.162726122696392	1.8602727523449e-10	3.9191377615653e-07	10.0740787482036	7.1931711281018e-24	-0.782262917298156	-0.668941105044638	-0.62148398142958	-0.679496735251724	2.85129542052693e-12	3.80279486580238e-09	4.24879628206728e-08	3.54788537987053e-10	-13.0729818223176	4.69869452909661e-39	0.770546709000807	0.139073868008115	0.699962976159862	0.577971772545387	9.5180996858471e-12	0.285098711723278	1.22505450015533e-10	3.74175908995336e-07	10.2732251453821	9.30411682483159e-25	0.718563563356688	-0.193363265519468	-0.151820947049803	0.756535775544696	9.46969770254198e-10	0.135410087218807	0.231078121361522	2.03462370769368e-13	5.85961602791848	4.63938637992451e-09
Atad3a	2	blue	0.382056718440335	0.270244652264681	0.0550641084283648	-0.0254921656956037	0.00436014609779069	0.0351714512938584	0.665625966014055	0.838997987031588	2.63045626427187	0.00852703405678864	-0.303414635182792	-0.0990813747290276	-0.124615048856678	-0.0567578035615481	0.0507803282373392	0.502849673025948	0.388554173429948	0.69239843016996	-1.96057444204934	0.0499286862120245	-0.219711266244593	-0.337429942938628	0.112134077269039	-0.0457041938083131	0.167505163812196	0.0203680534286639	0.443022549396002	0.75263401188772	-1.6477784476277	0.0993981432499941	-0.138875824484657	-0.0321195182453296	-0.167309209555478	-0.292852076464748	0.316580690737991	0.805887338292156	0.186358147197468	0.0170208662224783	-2.49906125893907	0.0124522783641104	-0.255658019562896	-0.0325409974613831	-0.0703050564198829	-0.0319914571410326	0.0620586868690795	0.803390687887515	0.580921608118826	0.798723667111973	-1.47297584194861	0.140757549947923	-0.0161084807518062	-0.30441198422671	0.0362992204732865	0.000490247971530561	0.907961373644401	0.0170671448196687	0.775824813969391	0.996882916893221	-1.12053124077356	0.262487447393526	-0.148930386751637	-0.264759809345189	-0.034004415917585	0.0860802284722023	0.282459633222588	0.0392062043265977	0.789660992147283	0.491934852636762	-1.37139261195337	0.170252599314697	-0.28262976832793	-0.030065391985179	-0.00502514897490044	-0.0121870810014961	0.0383844705989191	0.818082215087638	0.968564231801707	0.922630962349869	-1.23158716592263	0.218103337519391	-0.107411914056232	-0.277427391515583	-0.0878108095669	0.0268505714971688	0.439472282512644	0.0304154779063489	0.490209526602971	0.830542539603144	-1.72210654757022	0.085050219239942	-0.117808384562808	-0.429820585101317	0.0122650210588799	0.0752200233842519	0.396207083139729	0.000546149897103043	0.923369767348746	0.548329076315902	-1.84242785780484	0.0654125900379977	-0.191252556328687	-0.319282409260837	-0.0412705130477082	0.114472058664292	0.165944130491773	0.0121378628111457	0.746093369689147	0.360076118548146	-1.67148366467052	0.0946261826218127	-0.0594432297513872	-0.366837996135901	0.0507241020501392	0.0933945484579257	0.669398518270154	0.00393927403900961	0.69298890921708	0.459311853804243	-1.1097325910557	0.267114274466614	-0.0401219593466996	-0.371968250197917	0.0157250159026504	0.0510931732852155	0.773306800492638	0.00342867345463464	0.902644341875683	0.686067266332244	-1.36814191593926	0.171267658565616	-0.840799081625435	-0.324726972408267	-0.264118598909862	-0.745189801845194	1.79735759641527e-15	0.0106697045067537	0.0349523143387547	7.2055411001505e-13	-10.6200669424459	2.40388671379121e-26	0.88420095563554	0.501588569884393	0.348333261281986	0.809452217817219	7.99317413999986e-19	3.82209106795183e-05	0.00479241019120134	1.93729884781112e-16	13.0794943598553	4.31299620337969e-39	-0.894997317960164	-0.553418021465379	-0.41226372458084	-0.814141453004653	7.1959202669107e-20	3.73100135944572e-06	0.000711780232421112	9.42941028965808e-17	-13.8917076684315	7.11192713884081e-44	0.755250769322745	0.117007665689667	0.207955053533187	0.359264025460297	4.14443903839568e-11	0.369162419420425	0.0991614614475055	0.00305150796701722	6.33815201256054	2.32537344849472e-10	-0.816512450030915	-0.377700070854089	-0.0868504553237485	-0.684045258374262	5.2471320455159e-14	0.00269169000379735	0.494985573916628	2.43327538328053e-10	-9.34856097254079	8.88482733271054e-21	0.900324035697613	0.493672392819102	0.431482932904041	0.872976204588984	1.98820990198248e-20	5.27991753797029e-05	0.000371174917718478	1.2574044801882e-21	14.5913073384144	3.19024985410524e-48	0.625774024328351	0.0430820016332826	0.167585976940007	-0.184634729628852	4.19516389316969e-07	0.741646874635443	0.185620295627111	0.137779028597286	2.73258464094579	0.00628395231195641	0.833736813246391	0.460377159604088	0.104728026194134	0.756851116299688	5.06781728074665e-15	0.000189041308518541	0.410178468463249	1.96243355961135e-13	10.6084722759402	2.72162625771104e-26	0.87906325591708	0.245832034421249	0.332190322454697	0.685772526099976	2.31465834766546e-18	0.056170843948796	0.0073235219925433	2.10486956149225e-10	10.6284852890133	2.19650868756334e-26	-0.562450631556328	0.263806014339127	-0.0621980141692384	0.281991928072997	9.58238617236041e-06	0.0399454772484728	0.625372552721115	0.021795690727794	-0.342719887892271	0.731809199509437	-0.795960185281296	-0.274521152386359	-0.195201236626154	-0.182959121756926	6.32009287251279e-13	0.032270607356348	0.122166660621753	0.141450567044471	-6.52173930865676	6.94967286801572e-11	0.876537898254853	0.577276728998025	0.358211633507183	0.80119197695973	3.83576915443041e-18	1.11421122054406e-06	0.00365701326221603	6.57087913081513e-16	13.3177618460832	1.82496833493227e-40	-0.0090855195249261	-0.269012412038491	-0.112158385904757	-0.105867785935277	0.94801177352423	0.0360464559675251	0.377576064148299	0.397540486572191	-1.96048255446068	0.0499394150861096	0.730220712339735	0.348576677431282	0.112678500555993	0.468945423896158	3.70231816451549e-10	0.00590388089434024	0.375353894023875	7.14140043463336e-05	7.22794385124683	4.90361369851692e-13	-0.809563868393755	-0.017695610964385	-0.252971602602773	-0.200515062062465	1.25854877409677e-13	0.892328448368195	0.0437143316287096	0.106460369972191	-5.95808835711939	2.5520553448541e-09	0.926950844807032	0.609219507500319	0.494932227553291	0.84322817534368	8.59245843061691e-24	1.88680057064134e-07	3.21845704591118e-05	6.54154913715267e-19	15.6826600289429	1.98753447411118e-55	0.763629408836745	0.0721330644258789	-0.266377247385359	0.424382490431043	1.87676790462346e-11	0.580645108542622	0.0333683430812228	0.000383390905055498	4.63805815392637	3.5169784091671e-06	0.740897693207856	0.252976550025336	0.20605577509637	0.132525038833504	1.49991534178097e-10	0.0491763573596715	0.102355669318801	0.288801325079588	5.78356436163274	7.31341880434167e-09	0.911005711947038	0.563581443936464	0.290625837311553	0.755227185626713	1.19377695980265e-21	2.25550854649806e-06	0.0198212888626462	2.36231494016474e-13	13.0975086467855	3.4024375115097e-39	-0.058561253603058	-0.102205779592689	-0.396474925780337	-0.063762047266154	0.674027088595186	0.433160849439072	0.00118148114095125	0.611014371278446	-2.51209970173447	0.0120015176319307	0.753087482555869	0.651648493057105	0.52407805675373	0.723786181951525	5.05913506849548e-11	1.2869898996037e-08	8.81086898050077e-06	6.5928201141609e-12	12.4755228267196	1.0153753932667e-35	0.676651523034465	-0.025002106099591	0.0260520786619237	0.518954949099013	1.94702944248734e-08	0.848319727851965	0.838085043254833	8.03625133175288e-06	5.27323195243698	1.34041974818354e-07	-0.874399839742715	-0.441078053576522	-0.0794027805028084	-0.625254537902835	5.83257398460104e-18	0.000373738468257793	0.532832197518112	1.99720303530182e-08	-9.93918299134006	2.81123298950124e-23	0.867885634690118	0.0619379197856685	0.334325995234863	0.382839193168677	1.99801540693973e-17	0.635358296146506	0.00693257929679141	0.00151089966145313	7.99593307842322	1.28596219926252e-15	-0.0907655569307019	-0.220446775311389	-0.14361653696912	0.0452440517361957	0.513930010023329	0.0877853918694939	0.257563516264135	0.718304055330406	-1.57718919506352	0.114751998420912	-0.856788451779151	-0.525332721711156	-0.534193174145334	-0.62055946382179	1.41046132150426e-16	1.38016217419799e-05	5.46176159666204e-06	2.7308325960606e-08	-12.1109609942094	9.24051386255367e-34	-0.716443173391686	-0.435490531976741	-0.303231094013081	-0.68234329528811	1.11775879210039e-09	0.000451905488297559	0.0148636653976291	2.80424890092184e-10	-9.6048019041896	7.63045152068904e-22	-0.802910738142456	-0.291230404823172	0.0177852739652955	-0.158111590543907	2.81462655869732e-13	0.0227784066834035	0.889063817099975	0.204813986771286	-5.71004152296552	1.12948613043824e-08	0.803576069401281	-0.0738867979305753	-0.0402324490413438	0.558775160588383	2.60054435626651e-13	0.571454723024368	0.7522728665522	1.08300236245197e-06	6.07864241840517	1.21204304786694e-09	0.887676812414667	0.445872637040015	0.1814548397134	0.697221115807696	3.78251276693829e-19	0.000316706635170767	0.151295356800389	7.84740523913267e-11	11.0985049254651	1.27559810569745e-28	0.867081942718247	-0.0132283620623874	0.251462921702117	0.398927502150433	2.31528765169546e-17	0.919404560441259	0.0450284775817551	0.000907051979764583	7.41404379752885	1.22505433627562e-13	-0.86833804527923	-0.500070153471159	-0.247025801346869	-0.789082590000907	1.83816515564662e-17	4.06898592693974e-05	0.0490829166912289	3.56367723423368e-15	-12.1610567501331	5.01062838221632e-34	0.858361036457836	0.22584357003027	0.255949485139401	0.590137537153775	1.08015272704893e-16	0.0801023934866232	0.0412131077848613	1.84062515005712e-07	9.26532717223877	1.9448016860927e-20	0.861169763393181	-0.0855860584479269	0.0745674339608707	0.691179423694389	6.6530852834978e-17	0.511936928291339	0.558145445869843	1.32832975569456e-10	8.04493484596155	8.62913204280158e-16
Atad3aos	2	blue	-0.0162150745482676	-0.163610990300537	0.000350377831156412	0.00182771383751357	0.907354987204011	0.207699407953092	0.997807594506752	0.988379445192074	-0.683837608410517	0.494077715419664	-0.155551355519941	0.146165101710621	0.333076820218247	0.235540734759278	0.325277942284411	0.321536667004455	0.0180999885781113	0.0961327799724394	2.04305652518114	0.041046842899286	0.00121002243238969	-0.229186420424762	-0.267777546907549	-0.12195268763408	0.994009290901214	0.121232556711039	0.0628594136686722	0.398848072403911	-2.14423553915246	0.032014018823713	-0.0310403388416055	-0.0825307501924543	-0.140583898113037	-0.00145405869891925	0.82367921459115	0.527170728181435	0.267853877927727	0.990755017245741	-0.99262721471838	0.320891657171857	-0.0677596554010157	0.120526525078481	0.141927387730442	0.08814322647912	0.626372478076736	0.354837533154532	0.26326163878244	0.481576852075902	1.13652298984124	0.255737749527302	0.139207879536901	-0.233689657202917	-0.311976180638624	-0.161735778047404	0.315413593476071	0.0698929739118468	0.0120868961240142	0.194492414066481	-2.33247163849633	0.0196758932455739	0.157728453953652	-0.101539157032094	-0.380333754683729	-0.28720879197115	0.25466580758943	0.436182762518979	0.00193452786162244	0.019376305261816	-2.57648949870008	0.00998092372159886	0.0126961600157755	-0.146116947049137	0.0230776871013876	0.0592266136749179	0.927398899264339	0.26116407492555	0.856362225924373	0.636654874268747	-0.19138220564848	0.848226160232866	0.0979809346336403	-0.183731242481615	-0.278218657243485	-0.283808570249374	0.480896575179734	0.156366474278806	0.0260120367264594	0.0209255964275319	-2.65160332298084	0.0080110597878479	0.0932865693523313	-0.24208660442135	-0.317319340237995	-0.291835537492378	0.502259626623373	0.0601480585934418	0.0106211288439793	0.0174260716349255	-3.1074860479966	0.00188685891617212	0.0301021813933183	-0.273391685687823	-0.308270384499933	-0.246879073682174	0.828927009100703	0.0330166200805939	0.0132034025265622	0.0456751225610543	-3.23161800956279	0.00123091485242952	0.213494764576122	-0.211854269706982	-0.225573884357731	-0.186390658887063	0.121121815248152	0.104162638229425	0.0754741896116356	0.137111563316039	-1.6821026257636	0.092548941314766	0.174719827882251	-0.186609158678708	-0.313996052117383	-0.308504166813221	0.206363975669386	0.153396598603612	0.0122073546396554	0.0124090841082491	-2.61713866853676	0.0088670311221591	-0.365623601191156	-0.228649790747667	-0.237691018643019	-0.120772577835039	0.00655313533797585	0.0763232961208331	0.0585905735450901	0.334066149071384	-3.71567569550806	0.000202661383763974	0.342950224598326	0.190329935711867	0.248098746216885	0.0874190152278168	0.0111266415324624	0.141767935321251	0.0480761014503477	0.485199752304067	3.37689158435516	0.000733099393622715	-0.357275390551714	-0.116852790602897	-0.210927251168016	-0.0501441214556956	0.00799796769836082	0.369800841340246	0.0943192082077328	0.689273670322111	-2.84226993779107	0.00447935472665921	0.348045296561238	0.214011685376244	0.2651670077242	0.108556036539932	0.00991044440569146	0.097690438657795	0.0342094551491844	0.385596366417058	3.64989408860514	0.00026234845785828	-0.188328724635456	0.186062787696593	0.296027811303912	0.0889926667315415	0.172635388030249	0.151086542650865	0.0175467224711689	0.47734587079905	1.59410945725807	0.110911521073083	0.293376944030694	0.0100272251314856	0.22813990779217	0.0660400710319371	0.0313147482512322	0.938864705727016	0.069810192050797	0.5983069014069	2.30713701897706	0.021047182797203	0.351973333953881	0.25541520764821	0.276103677921265	0.129010097079571	0.00905297691908219	0.0469585984217201	0.0272152052934613	0.30189433945152	3.96380114660025	7.37657054601048e-05	0.135935232371834	-0.147284266696924	-0.171914112136691	-0.061373778133129	0.327036032125642	0.257332007200972	0.17435458351074	0.624460704790442	-1.00604510022585	0.314393875639717	0.325814424735236	0.22505807518773	0.209510697498483	0.0932503551773059	0.0162069748119189	0.0811863198543701	0.0966034457393673	0.456441141461905	3.30991060865466	0.000933257709906801	-0.322061187267871	-0.197340767866147	-0.227085435637767	-0.091700114508741	0.0175518491267873	0.127401495056757	0.0711477658633937	0.463993874499503	-3.24976442246993	0.00115500644709384	-0.411208305788418	-0.143790268443206	-0.264085367433474	7.21317172048988e-05	0.00200871014309149	0.268916258714582	0.0349760787353598	0.999541372700077	-3.19660086847411	0.00139057197070907	0.23467918499614	-0.0800441374866221	-0.175838675128331	-0.0308254121332229	0.0876129539756653	0.539733143281816	0.164577438062105	0.80591417783047	-0.26874705089295	0.788124341892207	0.101402814511938	-0.172731066164922	-0.308826989411435	-0.271235644531988	0.465632595821944	0.183125123295893	0.0130302302061997	0.0276016794240099	-2.6729004479189	0.00751985628826265	0.241101994321853	0.196154359186413	0.307659254177984	0.111603252401368	0.0790397546611207	0.12975176785903	0.0133958215371515	0.372319433437549	3.35008125620096	0.000807878574143663	-0.341769693921528	-0.256024258042374	-0.197006226249594	-0.195078223962815	0.0114261228813177	0.0464177031340145	0.118683848074907	0.116493222206582	-3.86590156466402	0.00011067957496731	0.323248624506752	0.0168672771304289	0.0363646725289944	0.0446391190132672	0.0171164530515443	0.897340708351943	0.775431174602436	0.721916662763431	1.5955275643678	0.110594311085654	0.26373522798539	0.0440274788088339	0.0507840620703827	-0.169053653217985	0.0539832882664544	0.736180822840881	0.690245064167052	0.174798115427329	0.660466677431593	0.508954395678087	0.245323876476075	-0.0283460981357621	0.268733286253101	-0.0963516284691359	0.073775036679951	0.828322475647596	0.0317803715145784	0.441536362843188	1.49207868767088	0.135678518264999	0.28691843061741	-0.00308673986308219	-0.151445857523692	-0.00855232792690388	0.035419744961047	0.981164088295073	0.232246151907731	0.945663726511072	0.41744658745203	0.676351784831073	-0.0393039249780927	0.0939009998181011	-0.0501832151118373	-0.225138517737827	0.777809656320366	0.471641531915329	0.693727640812592	0.0691408517320923	-0.894073572130293	0.371282528245821	0.307959285618472	-0.181809858406737	-0.234601908559744	-0.140181204058586	0.0234854391538249	0.160819059321755	0.0620471448680056	0.261593794377373	-1.06409315944176	0.287286499403706	0.311963139329515	-0.11787746004736	-0.2151249183018	-0.18748653966345	0.0216501841400789	0.365589397356214	0.0877977857973659	0.131695823906826	-0.910564088010789	0.362525099612918	-0.337337122834532	-0.0145249210281448	-0.261614677510014	-0.0524990744830122	0.0126134178574364	0.911535319433561	0.0367809887453348	0.67547607986896	-2.58632202297788	0.00970062536804779	0.257028119064372	0.128499223833897	0.31113604572531	0.220513863579569	0.0606244123344078	0.323668240674113	0.0123325937658537	0.075205929173014	3.60796229460715	0.000308611325725367	0.0505671803620114	0.122701278556995	0.129190899059144	-0.0283358256022252	0.716508507530853	0.346157788318699	0.308949534640557	0.821319426614904	1.05421775591732	0.291783232586395	-0.290352186141908	0.015494581244444	-0.0803409092075144	-0.132298363851286	0.0331850373539138	0.905655612300085	0.527987543610372	0.289634231696458	-1.8676691408062	0.061808202545951	-0.189137470863274	-0.189836024860126	-0.33955296970988	-0.19162524016316	0.170765268024401	0.142823977355829	0.00605194064594013	0.123231975466569	-3.59645659743849	0.000322581377157008	-0.337711099874394	0.126191848131589	-0.16401886657059	0.0767982512715673	0.0125093079671187	0.332504645322293	0.195292528894572	0.539944246588395	-1.12395882714843	0.261030493110998	0.227184716088759	0.0945769210358274	0.403792037232586	-0.0937860876417249	0.0985187298113546	0.468442582727265	0.000937058185714892	0.453846844704146	2.50745284081863	0.0121604807395542	0.234042260018543	0.0534669658450862	0.0854628517894653	0.065190291026767	0.0885013372053676	0.682360416632631	0.501929029026545	0.603033523879266	1.66374763677905	0.0961628721914627	0.209349521521512	0.13930843961889	-0.0965503484660388	0.127608677723285	0.128688860421862	0.284279028303862	0.447879472693978	0.307220441212754	1.43659899153627	0.150831970332324	-0.267264396523845	0.13951684103217	0.19369908288269	0.0875414044212091	0.0507331022476311	0.283552098503238	0.125124100318748	0.48458648473269	0.675142432117411	0.499585277274246	0.303113180301521	0.175173128914113	-0.0972724405250592	0.0419720164008833	0.0258804206806655	0.176916831233989	0.444475120965399	0.737915713025389	1.59192252742868	0.111402113116039	0.342056269477157	0.104147744760501	0.29019173670571	-0.0279537229391351	0.0113527922449587	0.424425172660488	0.0200145045459768	0.823689953096751	2.75096791746174	0.00594194624465117
Vwa1	2	blue	0.326865259012699	0.232213243480715	0.0136175281533901	-0.165591362703348	0.0158465743163892	0.0717301498425997	0.914949222914141	0.183926742619026	1.51691162595907	0.129288997924122	-0.335206962650344	-0.00604281180847407	0.170203766781032	0.136623660585066	0.0300033532402891	0.967485157723653	0.237313629065101	0.339076100611051	-0.0465350832931363	0.962883771939716	0.0143923671060355	-0.178529348571285	-0.0655955180984347	0.0504393955933446	0.928834999729743	0.229886052549958	0.654299069360755	0.727944594554037	-0.610646583467925	0.54143357617895	-0.0862925011643271	0.0389170495020184	0.0933471722531476	0.0752261692031867	0.534968681662369	0.76587368579334	0.463154051010036	0.548296303349238	0.507686980085127	0.611672880689472	-0.28883135917864	0.0642329446165523	-0.0459083458884898	-0.0748582093295559	0.0341599088411569	0.622857099740604	0.718683924877872	0.550260135723914	-1.30572827242045	0.191644979853766	0.0282791552470628	-0.075140982052834	-0.0828663161984302	0.0367854491313185	0.839145540171848	0.564923848291037	0.515055689730407	0.769341994034347	-0.36692690066771	0.713673545047989	-0.0287493857893845	-0.0887458824679691	-0.106138256587672	0.19383565239809	0.836507185163418	0.496420867969415	0.403868420385258	0.1188848551938	-0.0795885606415559	0.936564493639561	-0.102753499890165	-0.232631200365902	0.0382604587978157	0.173025432149217	0.459680354070684	0.0712061968143722	0.764054408340874	0.164738066971221	-0.432053215060861	0.665702736882331	-0.0651516088920557	-0.0533731161114402	-0.129573544593225	0.0822578596434622	0.639741765414338	0.682888359700248	0.307506636112466	0.511430550298023	-0.623658009754689	0.532852204946965	-0.0518069930226202	-0.0852606267703265	-0.0551588549679731	0.102055977676172	0.70986000474941	0.513548816335811	0.665084818375403	0.414844884378242	-0.322937895253894	0.746742276338861	-0.0667475064508554	0.00285311164472952	0.0186075202131949	0.232741490017421	0.631547091195179	0.982589505480586	0.883969672154635	0.0600278771521722	0.791548107370812	0.428624214919222	-0.028217023027769	-0.121615560801694	-0.148995141509861	0.164647988853538	0.839494281671654	0.35462497231755	0.24383710379855	0.18997833594711	-0.493946307853536	0.621344099180943	-0.0159089672470396	-0.120462920566807	-0.123712266999596	0.0507585530278894	0.909096497619922	0.359238192046319	0.334049266269836	0.688017298668112	-0.802297248256266	0.422381033800965	-0.853536424507439	-0.514984771334822	-0.710126874861577	-0.821392818395835	2.42481855038817e-16	2.17162010735026e-05	4.99507743368457e-11	2.97279720191963e-17	-14.9009359835113	3.2499465744057e-50	0.885617161990468	0.627582940265873	0.701940871200919	0.870482251093197	5.9100804814035e-19	6.20209805585241e-08	1.03184035250195e-10	2.25095151668872e-21	16.6541707228806	2.82229117951221e-62	-0.898613209307729	-0.64174679834238	-0.700725427307457	-0.766718695242411	3.02862267295958e-20	2.49919885665501e-08	1.14681057099402e-10	6.15930820814535e-14	-15.6746633209154	2.25416262493079e-55	0.820010119180228	0.297248625935223	0.660857357151223	0.608253610807047	3.33091653697307e-14	0.0199966562224813	2.80336780874188e-09	6.05333125647891e-08	11.3000831390422	1.31093830758804e-29	-0.814470140435726	-0.299115807538298	0.467460727136874	-0.592706554727242	6.81140640798774e-14	0.0191946265972795	9.8419382385142e-05	1.57861018282472e-07	-6.02790614182007	1.66097456475762e-09	0.879838074996271	0.460419982014324	0.672548058322104	0.815598612324246	1.97788457940314e-18	0.000188747059484581	1.15534070763484e-09	7.50780659908886e-17	14.6540911790737	1.26842462272482e-48	0.669739377098409	0.228593712563055	0.653781013078489	-0.0105294194180101	3.05977539393006e-08	0.0763974031049091	4.7052785180574e-09	0.93312854928153	6.85131412193139	7.31746353620503e-12	0.737067590560172	0.316197854373227	-0.474768346685768	0.614437325686438	2.08448729019275e-10	0.0130446251763817	7.37838653007436e-05	4.07504872237481e-08	5.49297263444894	3.95224053391994e-08	0.856173949482758	0.377242009826764	0.680014356041206	0.614255562950937	1.56411016204265e-16	0.0027266723843742	6.42175285196257e-10	4.12322765036886e-08	12.2622336443459	1.44462134524375e-34	-0.629294689408319	0.0552740264509278	-0.575908675838571	0.0468838417906878	3.45309131385664e-07	0.672224753061767	6.39117108024721e-07	0.708542440370456	-4.85275842904267	1.21755967370251e-06	-0.83020811889913	-0.485944657727246	-0.658850399145125	-0.365111113374538	8.35525470864423e-15	7.18325924489302e-05	3.25141438375184e-09	0.00257567380981485	-10.9690204958447	5.38526080693867e-28	0.791835044899979	0.474540727865307	-0.127737572221789	0.736338274396499	1.00669609038998e-12	0.00011165073127762	0.314469526259268	1.84708984295319e-12	9.12624696335462	7.09151050798676e-20	0.211297766944512	-0.0330262154600377	0.0465988058381521	0.117327862638408	0.125089144183449	0.80051889802886	0.714632393816877	0.348136589744633	1.3016864697635	0.193023586708279	0.617189292825716	0.406868363693488	0.366479522188653	0.436361723637413	6.67670376025109e-07	0.00113783802807377	0.00289734781078506	0.000249576114079134	7.64028908230934	2.167345661297e-14	-0.812579986126578	-0.1364249422164	-0.647532845716309	-0.278771305605981	8.64726746484204e-14	0.294463104053566	7.35046796653815e-09	0.0234138361672745	-8.79899200142533	1.38050523185363e-18	0.857786910835854	0.537234996605692	0.313401301873404	0.807245492434074	1.19110529267875e-16	8.04240149578381e-06	0.0116797914603504	2.70016848459487e-16	12.6912479623286	6.61236922530423e-37	0.777047071066311	0.101947627366282	0.16888910983362	0.419066308669734	4.92024226906697e-12	0.434329694705128	0.182174504181638	0.000461527441775167	6.59259459645999	4.3220561534635e-11	0.761017552144831	0.322302246959447	0.5169458071707	0.115143732150908	2.41079949978525e-11	0.0113033689938828	1.22322056909182e-05	0.357245662927438	7.59941339626436	2.97476079304428e-14	0.831248393088788	0.581989569788199	0.185886911185233	0.659567972992991	7.21881845842612e-15	8.67608607276402e-07	0.141389278340738	1.71607307704574e-09	10.7628148430065	5.15704355401742e-27	0.00575736108970883	-0.14891391762617	-0.058752693816735	-0.0893950306165586	0.967042259919584	0.252046068498773	0.644686317181145	0.475348688364185	-1.14555422423665	0.251979647012639	0.658565028547445	0.44353188682803	-0.252492715957438	0.666865586785303	6.1994519957668e-08	0.000343476167592748	0.0441280014845418	9.76983164221569e-10	6.88414101632721	5.81372628506178e-12	0.812237491841754	0.266064802445075	0.279684365763398	0.676536583199313	9.02680503290772e-14	0.0382130936707343	0.0252048039910042	4.51856888977108e-10	9.55623248155923	1.22121570373573e-21	-0.912495426636374	-0.438251409283391	-0.193650802361533	-0.604606203938602	7.84201492751286e-22	0.000411594687387085	0.125220050047717	7.61474404098176e-08	-10.9395872562183	7.45384704645754e-28	0.835850320861508	-0.0704942013496164	0.64731255412435	0.342693816314865	3.73531310781515e-15	0.589293973061034	7.46559259206275e-09	0.00485201231377837	8.5442401183801	1.29384773066266e-17	-0.165524436227646	-0.126781362524019	-0.0153586417785729	0.343396001310157	0.231633231730532	0.330232715424733	0.90412308494604	0.00475992446400158	0.279381998819172	0.779951684166157	-0.842472773888362	-0.357689064847067	-0.17692524182332	-0.561705566974119	1.39552575488915e-15	0.00465287585039876	0.161943118080741	9.24788018040062e-07	-9.11602346869924	7.79313832868198e-20	-0.548176527907767	-0.269914079531781	-0.0955359731055139	-0.519809889900939	1.77975425367411e-05	0.0354044366600137	0.45268613386079	7.71800551157977e-06	-5.96474584474347	2.45015110762079e-09	-0.862897029915659	-0.446356428323179	0.0368089114445422	-0.296508365132553	4.91249564679851e-17	0.0003114169037873	0.772760941331886	0.0156294493293706	-7.62550444375598	2.43081937810242e-14	0.759059073189476	0.319457756763111	0.305137497677384	0.564184127488187	2.90273097886582e-11	0.0120879928311653	0.0142156030254327	8.08192800966484e-07	8.65192592958481	5.06375081654957e-18	0.844837993469561	0.327540287172394	0.00221550354934703	0.547200170194669	9.71049391919538e-16	0.00997326169861039	0.986137679740682	1.99177195834615e-06	8.23538209679776	1.78985445111161e-16	0.784774692580804	-0.109556675635128	0.282607105799345	0.320612224262168	2.18080240434085e-12	0.400629624845372	0.0236581374031072	0.00867565177457106	5.86413608311731	4.51477104834254e-09	-0.853872298684582	-0.456655125879014	0.0552933122027264	-0.743675279537464	2.29423906475117e-16	0.000216281520702412	0.664317154107235	8.48782963470625e-13	-10.0904395829834	6.08961993252801e-24	0.795263522713048	0.353159986087744	0.274931095564748	0.503934411916562	6.84210241414478e-13	0.00524192829756974	0.0279022179524928	1.60607045165228e-05	8.66076589126765	4.68605040594111e-18	0.889507315852887	0.330647116594992	0.692722923637216	0.85558931336625	2.52544444943881e-19	0.0092503177751699	2.26962617171869e-10	5.76911594324574e-20	14.9032806819716	3.13786192748666e-50
Tmem88b	15	midnightblue	0.123016826952194	0.204001158151392	-0.00458963442526449	0.177430691421813	0.375506669099078	0.114802048564616	0.971287473224516	0.154085304112257	1.93967593320411	0.0524190862101592	0.0196968357317926	0.0338803960675714	0.388626816290006	0.0874023645471875	0.901465963190866	0.819173287947977	0.005286188019497	0.541946240977629	1.90483430225814	0.0568016134215202	-0.349870153948047	-0.329681278623532	-0.399580470387808	-0.503298152574051	0.0249369065450001	0.0236357469142951	0.00444955699152311	0.000194938512126452	-5.65792033213519	1.53218223338885e-08	-0.341235521550831	-0.300656605710935	-0.215086371433019	-0.425257617393209	0.0115638997801544	0.0185535768385881	0.0878560137106797	0.000371752487807856	-5.14984339902781	2.60704040560856e-07	-0.0751947036402122	0.0913593993792533	0.163848060688764	0.0677114918316844	0.588919400340375	0.483774554883615	0.195764545748106	0.589058428827989	1.00242131270463	0.316140152897803	-0.325391226770478	-0.192308960562885	-0.363602709936155	-0.384737784767014	0.0163540798023193	0.137595104199502	0.00314401903459182	0.00142448354348893	-5.08791407289893	3.62023321429222e-07	-0.433986202568041	-0.131649894701491	-0.365982154258334	-0.423468119417095	0.00104320309174396	0.311845487949128	0.00293872115872118	0.000395905482771694	-5.50298304130131	3.73418353144364e-08	-0.120647431655957	-0.111938754874987	-0.313490224511781	-0.0651505155766748	0.384841908177652	0.390403003613143	0.0116547876007996	0.603255163108804	-2.40702840283418	0.0160829189943089	-0.372080902571359	-0.0596707033238489	-0.439922180195017	-0.304728858594143	0.00559730329187974	0.647808275126908	0.000275441005599577	0.0128533824147241	-4.75631416638857	1.97159562431201e-06	-0.35929094969726	-0.274320802446649	-0.450974667926756	-0.232803646857045	0.00762590273867457	0.0324019022220547	0.000184158485642243	0.0599575954614384	-5.29887083014737	1.16521026394021e-07	-0.429860312368045	-0.190634802489572	-0.369299812627379	-0.28279628146594	0.00117863776248697	0.141119016146221	0.00267240191913531	0.0214067201989569	-5.08768338792643	3.62463827542921e-07	-0.373492925750979	-0.327068550810935	-0.35924774997903	-0.278680446855352	0.00540536310931492	0.01074932712991	0.00383353206860598	0.0245803873529857	-5.31246601362396	1.08151601634161e-07	-0.316803455779078	-0.178871400057395	-0.397316376960083	-0.245748546055971	0.0195947030768333	0.17148654116187	0.00126285101483165	0.0484706704844839	-4.50907691845495	6.51103010011384e-06	-0.19937958737482	-0.214465854714579	-0.30234141705621	-0.0646264163019867	0.148342855989437	0.0969640102339334	0.0151746901626637	0.60617891574736	-3.05287740394345	0.00226658516769281	0.234732613473902	0.133106825556569	0.287470973332465	0.112472558373342	0.0875387505539746	0.306473438236588	0.0212623876346604	0.368583142618138	2.99307383213171	0.00276182926872929	-0.26542784897669	-0.0173925162386627	-0.302790770816033	-0.442080897744537	0.0524040231425725	0.894162003338543	0.0150169075550204	0.000202177584219045	-4.1772146584752	2.95100507064537e-05	0.100876513986394	0.30162270348929	0.249322477366052	-0.281969849152142	0.467963117603669	0.0181610135942954	0.0469485213181546	0.0218064518038211	1.40397491296669	0.160326320122199	-0.267039115913816	0.431776730512838	0.277949331656286	-0.453854086523008	0.050935704787652	0.000511790187988524	0.0261627129559549	0.000129502486561348	-0.0464190141860557	0.962976281718284	0.246696812322518	-0.422771765534717	0.17096050395298	0.2259532439835	0.072124277063074	0.000688030164984336	0.176792890039858	0.06811418278193	0.775304394038456	0.438159813533947	0.044576941169804	0.428385083958718	0.256261548865962	-0.514913645061122	0.748917827863393	0.000572681785828505	0.0409579832296826	9.71327553185697e-06	0.673822318558179	0.500424283739261	0.299345068965317	-0.356848957342219	-0.355805780680681	0.355514224293805	0.0278814131120907	0.00475751136264175	0.00390897781837903	0.00339641989513464	-0.298073458479692	0.765647098381523	0.249625796625486	0.570528070005059	0.341639976061479	0.154992564984551	0.0687007524840429	1.58349932105119e-06	0.00572877582370745	0.214003356131095	5.43570547254433	5.45800477275688e-08	-0.097757518795943	-0.334280307111656	-0.240019876051586	0.445468471893798	0.481902280111615	0.00846306157211879	0.0560892105907786	0.000178150688328964	-0.73636265490867	0.461510025468405	-0.240253498916754	-0.0912410665664301	-0.249717053110042	0.0980311078382115	0.0801327863767024	0.484343439312241	0.0465896098246793	0.433579761538895	-1.84589606377881	0.0649072983256507	0.298993311364634	-0.196729219447008	-0.0232271532173746	0.295068013999848	0.0280746412294478	0.128608908561296	0.85544189981646	0.0161654571516546	1.47144104001697	0.141171881511717	-0.506729783524502	-0.265925599337774	-0.703038798984168	-0.610458975695273	9.23329003757937e-05	0.0383180255012845	9.37501176230496e-11	5.26167429978939e-08	-9.33624114297407	9.98148521413934e-21	0.712954300950264	0.906524098491161	0.924537052968451	0.826765942160707	1.46364405356842e-09	9.0897396556239e-24	1.15022896357623e-27	1.22149731496625e-17	20.0975618221609	7.75092558628815e-90	-0.0814802360238937	-0.607007556879534	-0.232038007105096	0.178516133994712	0.558063631661931	2.14720328322261e-07	0.0650394184838781	0.151540796488351	-3.20753021850031	0.00133879994593883	0.299342791165744	-0.175030886662953	0.256427429945306	0.225571600168913	0.0278826607675812	0.177274198920365	0.0408229010886352	0.068593573138631	2.38484752205328	0.017086201523606	0.357921957919539	-0.595732104902507	0.175628035410842	0.363567314499065	0.00787693125534831	4.08850117266389e-07	0.165091744605609	0.00269439571625705	0.936361889253417	0.349086893074097	0.221810204043959	-0.514212303120697	0.0999701493058165	0.0718878805000399	0.106966913813964	2.24503476596552e-05	0.431884834169012	0.566235674318459	-0.686917695240103	0.492134595353017	0.285953312004693	-0.242606168926981	0.293631808742887	0.0978291978444509	0.0360698243548869	0.0595831241980777	0.018526442447337	0.434532015282133	1.69354348364681	0.0903520652712087	0.150181446775465	-0.339802049991407	0.0530875203123394	0.157264728660759	0.278390247809178	0.00737836130091442	0.676953693572599	0.20728085578075	0.030080985426189	0.976002465300217	0.156554354523945	-0.279134752326156	-0.346488080952809	-0.0603266033979487	0.258264029184567	0.0293678550908084	0.0050359956665703	0.630395541678264	-2.1967324701687	0.0280395584507136	-0.101290949064229	-0.0650764631565322	-0.508543661230176	-0.226879558848043	0.466127424851737	0.61828862543065	1.78360379342106e-05	0.0669618023829771	-3.74806784522734	0.000178202056546137	-0.24173732061149	0.28936651772381	0.149081131743061	-0.492929149967553	0.078229061406254	0.0237037232052716	0.239704043925685	2.61371570245471e-05	-1.31353478165464	0.189002808668505	0.212444166799623	0.0242163951919823	0.240088010178634	0.130390803474835	0.123006887427213	0.853032645843423	0.0560173567790484	0.29670599345635	2.35944123993592	0.0183024791557907	0.292720811109815	0.143598827281373	-0.0903261236416587	-0.199751353130227	0.0317128146145478	0.269560896727624	0.477815829116546	0.107827857134553	0.476075738188203	0.634020421027773	-0.053322506305674	0.176292959164037	0.0776853363879964	-0.0668142959942321	0.701762133623772	0.174121632937735	0.541757836342042	0.594014880148966	0.530583431017267	0.595707479945127	-0.507424612715067	-0.166017719289053	-0.700648143284164	-0.560345334618522	8.99745879898182e-05	0.200999191059619	1.15451928749686e-10	9.95315161238569e-07	-8.61290233745429	7.12337745479447e-18	-0.215199312250929	0.22193755223468	0.329139120434789	-0.0249389483686094	0.11811015537473	0.0856074255596122	0.00791548692228751	0.842446772586569	1.32469423574645	0.185272585796269	0.404503001422144	-0.0995479233912795	0.0743124614223851	0.243448038100539	0.00241546592068381	0.445279517526055	0.559495902446356	0.0488685410325737	2.45011978790258	0.0142808696177253	0.232843492765481	-0.0872602772405101	-0.327571089746232	0.298053934786578	0.0901924802064273	0.503685233391737	0.00823565243543121	0.015071334657698	0.409765899953374	0.681977682993173	0.264544088581645	0.124228673121886	0.329225776468354	0.107503249436207	0.0532238532999153	0.340141232628263	0.00789811475081403	0.39024825891159	3.23462602684831	0.00121802152852667	-0.277434614628407	0.329129326057418	-0.275756776251971	-0.401990154052292	0.0422471021617932	0.00959759888146192	0.0274169545925419	0.000820688033941113	-2.53290179132536	0.0113122641832351	0.272859379606191	0.500292411025337	0.356184884437821	0.0718458890744214	0.0459079548401592	4.03194882460173e-05	0.00386828099640788	0.56646306834563	4.87497560491054	1.08821902207813e-06	0.233673736584725	-0.0776798211628887	0.112784853476003	0.0324169104391987	0.0890185634647793	0.551811551580406	0.374900477794823	0.796104185374379	1.13508788894805	0.256338495462708
Mrpl20	4	yellow	0.249232945492166	0.130873136062079	-0.0990664819903857	-0.23056104852289	0.0691522591439655	0.314734145783425	0.436079656313258	0.062535844498722	0.0930455125707506	0.925867404222494	-0.323724801063086	-0.0125416670678246	0.201780811431268	0.145368428770214	0.0364969757242778	0.932576174473673	0.15995606261013	0.308763124178399	0.116700588612572	0.907097323818865	-0.161470242856197	-0.0544130606084909	-0.0477431846048582	-0.129322233045011	0.313177144521299	0.716409579262111	0.744605480728151	0.370742144779221	-1.3056178113547	0.191682560181477	-0.033298336786851	-0.0673168427653824	-0.00958466431779708	0.133747100003316	0.811080352387696	0.606224753574418	0.940081232783417	0.2843380912562	0.121446982746235	0.903337005403416	-0.255670061775503	-0.00453136665642071	0.0637394929518183	-0.0545123043260159	0.0620459629281945	0.972351573572339	0.616810902069181	0.663764245412109	-0.927129338616716	0.353859385009745	0.0560824810877337	0.0157544313991311	-0.074257780263806	0.0635437941224016	0.687099390326632	0.904080807125482	0.559785721309406	0.612237958218571	0.224557496033545	0.822323533621919	-0.0136358300706432	-0.0991610974776279	-0.156907526521349	0.0845471600978601	0.922041595315512	0.447058833928612	0.215639491838182	0.499707070222149	-0.715152288117036	0.474514947242365	-0.110094460696883	-0.0431912192974715	-0.102317835409564	0.0565233748481677	0.428064002789927	0.741014803588859	0.421094135207154	0.652144497710729	-0.742454658208355	0.457811913752191	-0.0938787047214532	0.0210327592806145	-0.00870185604784689	0.0663567540314048	0.499538365073018	0.872179697011676	0.945591353324323	0.596549665193793	-0.027136874086105	0.978350564314107	-0.10231415692088	0.0237491109701121	-0.0777706900181911	0.0596332073184547	0.461611912191607	0.855837986720735	0.54131253658455	0.63433823024417	-0.346953846650988	0.728625992478505	-0.0438486770220481	-0.0628759240716242	-0.0708084611364856	0.174345056674645	0.752888810233649	0.630236401662317	0.578209674731398	0.161491700735765	0.0253387143687253	0.979784794234724	-0.031653352222837	0.039490065370512	-0.127341588437534	0.227510690009863	0.820254301302329	0.764504467153973	0.319950922454279	0.0683575762881986	0.455272747956538	0.648913029482631	-0.0625557732041457	0.0443718942814975	-0.0708175519323288	0.0346632018716867	0.653162214168193	0.736389096824133	0.58126755747513	0.783989686234078	-0.1961634244132	0.844482254933219	-0.893843791723369	-0.656710444506361	-0.870615896823732	-0.776330775240319	9.42140449888247e-20	9.0806912499052e-09	9.15918739386461e-21	1.8837848098448e-14	-17.6197812939728	1.73675061749672e-69	0.894007900348976	0.632551770466073	0.881073366164441	0.824555225056075	9.06877224152302e-20	4.53247103497436e-08	7.89363375296406e-22	1.76768911464278e-17	18.180060642728	7.42516260386408e-74	-0.837670899526512	-0.458889880057456	-0.848582991107371	-0.644831584077466	2.86211710492349e-15	0.000199525303085273	8.51374613708235e-19	5.11305808016232e-09	-14.2702866287451	3.35198077604896e-46	0.942864109456624	0.72615825494426	0.877209890650029	0.798179451281121	1.76010992882365e-26	3.52849717131085e-11	2.00374356396525e-21	1.01141432799537e-15	19.6354443386917	7.70042908197176e-86	-0.545862264415664	0.225781513414614	0.591151647825926	-0.406058829761061	1.96247406776573e-05	0.0801876081811612	2.7035549663899e-07	0.000717478392410205	-0.374547999853324	0.707996652247982	0.843948668739807	0.175725878281432	0.802315687440463	0.672255994108204	1.11369315334851e-15	0.175533074964807	1.59170415918373e-15	6.37920042908714e-10	12.7439730177293	3.3679667242718e-37	0.886080398386145	0.663717850475426	0.82825240571965	0.142869129150853	5.34967932570592e-19	5.54211662990946e-09	3.07261038173693e-17	0.252466175274979	13.3613296434222	1.01730570119935e-40	0.547559679415823	-0.228512856521247	-0.646836888596729	0.339287033696704	1.82685409860153e-05	0.0765043545035967	7.72003280449006e-09	0.00532149448170581	-0.294098332109539	0.76868276534233	0.870409542169949	0.431247779165072	0.831808418376802	0.498489026235237	1.24980554097106e-17	0.000520882133303628	1.69906779645277e-17	2.04796180914231e-05	13.4745886816993	2.2071188288907e-41	-0.814736413191974	-0.465544990574545	-0.782742623470405	-0.155343063076616	6.58478959829011e-14	0.000156410839404079	2.16840624602292e-14	0.212956466647714	-10.8206396763093	2.74852296293945e-27	-0.849585915404676	-0.582633551868377	-0.839399264382853	-0.438436204355507	4.60291650011938e-16	8.38195945869447e-07	4.57459617436316e-18	0.000231318865104015	-13.7641811325392	4.18600331198126e-43	0.577056888503157	-0.0550782781685389	-0.272475003905038	0.534012752447503	4.93307124606982e-06	0.673319930642044	0.0293885909758067	3.88060844864366e-06	3.44328307008576	0.000574697440739092	0.12329448015564	0.0286569496025307	-0.0452013708357637	0.0668668619043707	0.374421698623966	0.826468858443155	0.722840372252438	0.593723973026768	0.646695002116302	0.51782935838221	0.502856600037458	0.318206066344386	0.363304285911181	0.350411749447928	0.000106549256143579	0.0124478903614285	0.0031706467215495	0.0039212663481674	6.22277465585043	4.88438683408977e-10	-0.907808121200344	-0.505394168574565	-0.816259576543129	-0.307077545569012	2.87122570092415e-21	3.26285753818818e-05	2.05915666959285e-16	0.0121430590256592	-13.3786117867583	8.06394160859017e-41	0.787593528102745	0.174917061876508	0.319714948900957	0.682351871379575	1.60731903415293e-12	0.177560548011703	0.010015703473349	2.80225121260016e-10	9.1573502892207	5.31871982213503e-20	0.73554539788407	-0.0825180121173788	0.299403323748527	0.395926677385908	2.37204483046291e-10	0.527234708729878	0.0162418616884265	0.000999564158760951	5.96535200975989	2.44107207510484e-09	0.807263764784568	0.162770701466198	0.692392231183684	0.103712062552117	1.66817479445901e-13	0.210075486219013	2.33345816421409e-10	0.407273998961617	8.43858410227471	3.21204801722283e-17	0.767127692950665	0.209316282250249	0.213837203315611	0.510910255555675	1.33522346338603e-11	0.10545117764825	0.089759474763273	1.16916775820896e-05	7.58041252990218	3.44457932094362e-14	0.0641663014934937	-0.193021564770051	0.103390461970914	0.0513047117121837	0.644822629142832	0.136115372798464	0.416215853294164	0.682460857223209	0.0948495279750918	0.924434346533889	0.336325729129048	-0.104293646561029	-0.276249457725828	0.483816448217127	0.0128987128355533	0.423772931175164	0.0271307971422741	3.86334222664164e-05	1.85495028710194	0.0636033259516545	0.699250750432686	0.242227700565925	0.268690835580045	0.502749651533165	4.06614567234393e-09	0.05999421529254	0.0318084138229315	1.69388701650782e-05	7.36733453270215	1.74073286151086e-13	-0.792060431897018	-0.202702139056725	-0.249710538864163	-0.522820019451962	9.81678982014467e-13	0.117181252631686	0.0465955169297112	6.68867175389299e-06	-7.99757330040786	1.26895234393047e-15	0.861383845550458	0.0782980634166593	0.784051301829418	0.346106713972349	6.40904720154102e-17	0.548640730334908	1.83648633692532e-14	0.00441875099288183	10.5845422526397	3.51494546017784e-26	-0.176322286627498	0.383538996968709	0.00428908892543465	0.673651340950351	0.202167433820169	0.0022794984175758	0.973166955144727	5.70451833899274e-10	4.19639551871993	2.71196481438293e-05	-0.80686236371841	-0.211655625561089	-0.127063874390333	-0.372052537495653	1.75157875091879e-13	0.10152709565299	0.317049674482176	0.00209755838771351	-6.92244263747977	4.43921575589525e-12	-0.56995033392059	-0.110647913329721	-0.250507431671527	-0.489833738202697	6.84126581037161e-06	0.395925456362349	0.0458774455614166	2.98844490288507e-05	-5.91216876448689	3.37632337077397e-09	-0.733668151470227	-0.156617467568334	-0.0236442620055589	-0.292474430079459	2.77851592222152e-10	0.228060117483157	0.85287460272839	0.0171704484977384	-5.28173005102736	1.27969661835202e-07	0.701677587285794	0.0985176034024566	0.124260721784738	0.327703064170312	3.40731429342409e-09	0.450027479380168	0.327930221316015	0.00723104295201261	5.37134698072695	7.81506682068985e-08	0.733767024366941	-0.0193068268919409	-0.0809231727511271	0.335638083183327	2.75555691258317e-10	0.882591124913721	0.524991692023417	0.00586834495157455	4.38104788661272	1.18109907584193e-05	0.761596899345679	0.0511612046231317	0.282314861052508	0.269961604209649	2.28117126063273e-11	0.695374546990038	0.0238090836732271	0.0283685956073501	6.05202583907969	1.43035519252951e-09	-0.661684924489687	0.00419740439675633	0.068878838617046	-0.578651157927606	5.10535032001182e-08	0.974388556717264	0.58863626488692	3.59913523388702e-07	-5.22331834835364	1.75744863451745e-07	0.790102684622391	0.338655833442222	0.306146074337115	0.385526680154785	1.22026688350821e-12	0.00759295572197883	0.0138826918920506	0.00138990372870581	8.08953579920875	5.98925495108553e-16	0.873015992350722	0.294774622198592	0.7723305854516	0.867342175382087	7.61913714758093e-18	0.0211030911526672	7.8170549857603e-14	4.60721837600456e-21	15.3470961830948	3.70398820460292e-53
Ccnl2	1	turquoise	-0.192450141550574	-0.144627963620603	-0.0454825724388146	-0.0592748898613764	0.163258816483191	0.26610763046394	0.72118616838779	0.636379629486671	-1.67859390193361	0.0932312158410251	-0.0461356794204667	-0.119747826818808	-0.197638669841383	-0.164192819462942	0.771720867727684	0.417542880689746	0.16888873924404	0.249593958868944	-1.82773395057533	0.067589490191887	0.393648988779334	0.253550907226298	0.405834650713485	0.293914924575883	0.0108849709040125	0.0854911644739041	0.00381408514998668	0.0382906366208194	4.69386369209851	2.68092703999396e-06	0.262405407992136	0.301815668870537	0.324229434184332	0.400566819871049	0.0552509128422787	0.0180834591204311	0.00895589178051239	0.000859853011042335	5.18674607152403	2.14000203504804e-07	0.0116905828572262	-0.0346946426943943	-0.182970540496638	-0.0717579376937063	0.933135492082463	0.790664472201457	0.147851220378063	0.566939485523815	-1.1072337488791	0.268192879675327	0.413740286616817	0.128052664422563	0.42236206701743	0.353365290335638	0.00187176023936723	0.325366657957662	0.000507994813409518	0.00360932811552715	5.33237612230496	9.69358957827405e-08	0.374603350322616	0.146799107848463	0.364860454242475	0.202475982596539	0.00525849622172217	0.258920040707668	0.00303396544048395	0.103010637189651	4.31472642349374	1.59800673963766e-05	0.135144798160461	0.250345767063588	0.0260464313517197	0.110768134405238	0.329883134103598	0.0516641028768725	0.838119667677753	0.375930282283	2.0200852889576	0.0433745415165531	0.504532758724189	0.220606335160771	0.380859467576742	0.208073561435202	0.000100167560826316	0.087550221030823	0.00190444300653977	0.0936395694801765	5.28744387963011	1.24037397429565e-07	0.591016172733902	0.188301132058084	0.506877364046146	0.210947931110099	2.53655475047895e-06	0.146143311614485	1.91986453281199e-05	0.0890941911400212	6.23644564793679	4.47624739404098e-10	0.406933774535075	0.221540429411199	0.362390415688081	0.092843770259498	0.00226025655680759	0.0861834046807183	0.00325344068719001	0.458415458252143	4.28960813460907	1.78988649609681e-05	0.519340608159365	0.185286595470883	0.463764514215082	0.192639111875302	5.72247004289208e-05	0.156384038456003	0.000129143362658692	0.124192880020016	5.52349684245001	3.32318266958747e-08	0.566871721728309	0.130779556413582	0.419913619249554	0.204096922286409	7.86395125117867e-06	0.319254932974664	0.00061240357945535	0.102938804524634	5.38828038580591	7.11350159489565e-08	0.571674741408331	0.676177407464234	0.413710016379017	0.637655483352257	6.32381743206957e-06	2.22856621981234e-09	0.000678648138853621	8.52013058945545e-09	10.2501735374871	1.18131255172051e-24	-0.603226455106191	-0.651905367096331	-0.405528570524954	-0.655099573204506	1.38115629054856e-06	1.26461271186221e-08	0.000886219656164726	2.40466951796364e-09	-10.3383091808699	4.72805738276604e-25	0.560524480564207	0.571737578402914	0.386759555330091	0.709859437958093	1.04348165393077e-05	1.48767849075298e-06	0.00159442851821395	2.49991253306021e-11	9.93506321526267	2.92990054557072e-23	-0.52257338707361	-0.543111192560163	-0.419077086470559	-0.268087589141723	5.04648850587585e-05	6.11317975787169e-06	0.000567560674544229	0.0295291868108249	-7.28533855848002	3.20863498617473e-13	0.423085463718184	-0.0517016363952382	-0.366543232774506	0.531558163555895	0.00143548864892776	0.69231622932805	0.00289208571713622	4.38001800635783e-06	2.28474364375597	0.0223278639069997	-0.617093550833997	-0.325766037475987	-0.312596265945531	-0.671554817727225	6.71087150673643e-07	0.0104077251204522	0.0119082771903694	6.74626600704051e-10	-8.42309283733259	3.66673694617069e-17	-0.483836140967336	-0.530879091225607	-0.37379434171191	0.175026800226703	0.000210083920563211	1.07581515387002e-05	0.00234597651501984	0.159833157967303	-5.01402436032924	5.33032337008375e-07	-0.550520399712795	0.00613762710648313	0.412428702260995	-0.526600608295337	1.61083569462307e-05	0.962556966756383	0.000707928184877032	5.57721440407966e-06	-2.82393217552046	0.00474384223436628	-0.591529714406071	-0.454236767792186	-0.445662199186569	-0.537756387514888	2.47376476971691e-06	0.000235856672359091	0.000223857349658315	3.2204316839221e-06	-8.62469122606833	6.42658115753045e-18	0.42149263384379	0.301047811744175	0.374629875444187	-0.203172753069249	0.00150271062380783	0.0183937516293023	0.00228938073881259	0.101805968841602	3.54009799288041	0.000399978487405786	0.498871376340427	0.563182625291371	0.33006490341315	0.195818048071107	0.000123244844893903	2.30122355057476e-06	0.0077316082758678	0.115086878941737	6.56694922894722	5.13565472729339e-11	-0.462336926872653	-0.117189289936956	0.213058824242182	-0.546970853274206	0.00043208070118311	0.368414584185158	0.0909618371500771	2.01549762033654e-06	-3.86026677730111	0.000113263299827278	0.507580695953992	0.380309218322962	0.629888822838336	0.514940546301412	8.94524802476919e-05	0.0024999409193037	2.45551005975097e-08	9.70110618658686e-06	8.75098034215791	2.11507219335194e-18	-0.646316573766673	-0.437494602634004	-0.706796772267365	-0.631044228599027	1.30060800796383e-07	0.000422305843807515	6.72988494212119e-11	1.34812360135835e-08	-11.0143269055526	3.2596380117556e-28	0.518669642685465	0.397100679212534	0.323952731057596	0.0303453143884364	5.87280347957089e-05	0.00153132393410598	0.00901791874222169	0.808879438678602	5.12974751087045	2.90131064159425e-07	-0.569767623148694	-0.317248646979324	-0.0657795253540745	-0.604421956947292	6.89833564714575e-06	0.0127293809637443	0.605558032460679	7.70293973642418e-08	-6.65508032371896	2.83145375180455e-11	-0.634407313376517	-0.196814385961776	-0.175257040683613	-0.481237593249504	2.59147028406355e-07	0.128440242310259	0.166000448834525	4.30646806629691e-05	-6.26111757285246	3.82228196560849e-10	-0.645562144741253	-0.270448672830915	-0.268748733033527	-0.256906886005835	1.35987171589281e-07	0.0350282962948765	0.0317701727243596	0.0373120126538216	-5.96886161569609	2.38914635956025e-09	-0.619897604199624	-0.401536703756395	-0.39294487242997	-0.547842433869788	5.77493034035973e-07	0.0013395767048066	0.00131880474834377	1.92670787363267e-06	-8.343652874776	7.2030221111569e-17	-0.287014998085516	-0.0136086009513111	-0.0358439144262941	-0.138671304956655	0.0353552370843526	0.917095934937855	0.778564648874279	0.266817585813124	-1.81648466685722	0.0692960579101974	-0.0446888594618719	0.0178402412048806	0.491521418554866	-0.256713131502976	0.748308144289944	0.891453712647363	3.7170185600232e-05	0.0374606197587031	0.975304650349115	0.329409164422252	-0.127236033097246	0.0901950544670549	0.416544893517005	-0.100859496925581	0.359223221320022	0.489387467366218	0.000617730991421172	0.420364839076144	1.22735223361875	0.219690231288924	0.472181992280937	0.297132079417484	-0.250616685901336	0.52459927571032	0.000312398498086332	0.0200476486738111	0.0457797104022016	6.14206839862595e-06	4.34834237722768	1.37170349551709e-05	-0.613190243097628	-0.122816608725678	-0.302985610219724	-0.267944565298555	8.25149037741352e-07	0.345701199981551	0.014948932520694	0.0296193766395572	-5.37860991802389	7.50631482268383e-08	0.0180847433513539	-0.183201049703133	-0.0534902251221887	0.0368823346604264	0.896727719029998	0.15758592988585	0.674639920300465	0.768751365734995	-0.709614470574328	0.477943243624578	0.44213462340633	0.295154769205552	-0.0428616133080316	0.350237382467198	0.000816023741257026	0.0209297750969846	0.736652669052613	0.00394040763898717	4.17453136510602	2.98600080741937e-05	0.791575552051946	0.53606877842816	0.634055195463948	0.817790642047463	1.03624982142682e-12	8.48714540774141e-06	1.85967286836376e-08	5.30853874146439e-17	13.7233035090978	7.36325081983134e-43	0.420795277187488	0.179747941686957	-0.344407891766373	0.153689271124752	0.00153301671877944	0.165700384814286	0.00532364045475569	0.217927894235291	1.52152464254928	0.128128232148889	-0.730700421887329	-0.111041953823105	-0.19949967582724	-0.724899977727323	3.55828690029587e-10	0.394234825899681	0.113998181832264	5.90559327116987e-12	-8.24990365590297	1.58522274170226e-16	-0.568081244735362	-0.214625786786293	0.441282356030462	-0.499599492230375	7.4463328900949e-06	0.0967092086296337	0.000262320334663664	1.94958291205666e-05	-3.49139963354268	0.000480496956655911	-0.609048431274565	-0.0684666128683533	-0.384751481913757	-0.248582841122975	1.02436744243749e-06	0.600073649489828	0.00169443952332873	0.044154321284114	-5.42650985941956	5.746665224106e-08	0.489381617752773	0.149430306930417	0.301174047894403	0.638785703091276	0.000173064812574977	0.250386608156783	0.0155912619675011	7.8686570944227e-09	6.75622794448558	1.41630540148689e-11	-0.612899431750963	-0.373298496966924	-0.408034699601729	-0.427008508423477	8.37859044860714e-07	0.00304497887805598	0.00081724137711335	0.000349429447626793	-7.60985486253248	2.74403891462827e-14	-0.572579507778985	-0.215977726057211	-0.328894851657004	-0.530425500864496	6.06708816153525e-06	0.0945761126874953	0.00796463594931488	4.63018565372631e-06	-6.89901625295711	5.23638810158517e-12
Aurkaip1	2	blue	0.361877024002502	0.0887848493400302	0.0344017963686078	-0.12002718322059	0.00717064280072136	0.496231061873744	0.78726027830482	0.337080044432542	1.36160684448703	0.173321994042477	-0.347735416333731	0.0660046636107596	0.0517838167938516	0.106440416390218	0.0240387984372853	0.655795031394765	0.720983073626444	0.457234906056877	-0.369819383838695	0.711517071389695	-0.0497853482842131	0.0476975021417189	0.00799893371234021	-0.0267752888569151	0.757233990309785	0.750201559053633	0.956498641910238	0.853563023685407	-0.0608345009314511	0.951491013424427	-0.13209947386419	-0.0216332717376622	-0.0709935556006335	0.0109234317180277	0.340997328711885	0.868562156700268	0.577213999542437	0.930632264347683	-0.798465832427702	0.424600213284131	-0.297051567318802	-0.026342121777566	-0.0568991635072169	0.00889346418240619	0.0291615558082824	0.840294194276069	0.655175512157812	0.943499827597186	-1.39418989454084	0.163260268733321	0.0154199542670764	-0.108770899215888	-0.0828504724121397	-0.0183800988573115	0.911879474670214	0.404037163009495	0.515136317688208	0.883542520619401	-0.764260697919057	0.444711901491817	-0.0764834398809791	-0.0937033039977298	-0.12171046188286	0.0815133537748586	0.582531034760519	0.472579384741309	0.338031952996437	0.515273137339397	-0.792021238592728	0.428348292445354	-0.13159824887377	-0.127021432054812	-0.111115934767488	0.137347687206169	0.342848646720941	0.329310323560933	0.382053644377519	0.271454146624926	-0.854129240648321	0.393033383904314	-0.143713468260405	-0.150632685681901	-0.0803298540179562	0.0204961327069115	0.299849144497855	0.246551516047878	0.528044506673482	0.870245220239593	-1.33967622529358	0.180350630195412	-0.139098673505911	-0.20539135439224	-0.0419956231646499	0.0235414280204578	0.31579712440461	0.112297054489707	0.741786263185901	0.851171996855662	-1.37625345266022	0.168743178415454	-0.120923150837426	-0.205200530838597	-0.0554345555705001	0.116790099399072	0.383748568617581	0.112638391216754	0.663511115244511	0.350365879133102	-0.986743773436883	0.323768265026843	-0.103192749756957	-0.184473182659406	-0.117702417535112	0.109888377273524	0.457753605286975	0.15824261331396	0.358239479122681	0.383535084843856	-1.10789275036359	0.267908136890711	-0.100446519186896	-0.186597094487896	-0.0431556078675467	-0.0280069485132959	0.469871832303454	0.15342365712286	0.736995861737891	0.824733183331414	-1.3621654053136	0.173145690836672	-0.946168046735353	-0.842957569605065	-0.925832542458791	-0.920034455041844	3.89653259215218e-27	1.58934324284335e-17	6.85687456492765e-28	9.79366833429029e-28	-23.9648263656563	6.47367016421868e-127	0.971880591684201	0.859481271937408	0.930383244764667	0.942540951250978	2.48212307435019e-34	7.64136522836435e-19	1.03124207666128e-28	3.54279605607239e-32	26.2034987493108	2.4242937806235e-151	-0.920436770759283	-0.732556925291585	-0.88160867380757	-0.697118885466246	7.30029326795917e-23	1.94307044706826e-11	6.92018715491549e-22	7.91845559291711e-11	-18.2188984060402	3.65437907966396e-74	0.955814798292647	0.714425293547737	0.902639783011092	0.838082035439227	2.58486597716093e-29	1.01008749508005e-10	2.22244035156807e-24	1.69136955805059e-18	20.9849218478125	9.00709882622024e-98	-0.714183964941993	0.00839152129549688	0.646586940906263	-0.410718584112742	1.33157150247353e-09	0.948822841581206	7.85700651861426e-09	0.000613833676278185	-1.91388877119103	0.0556343694543799	0.945951646977756	0.534362221162259	0.87735574165692	0.825169228808186	4.31338722309579e-27	9.17934851932369e-06	1.93560921537603e-21	1.59606455381266e-17	18.812289883177	5.98938864866583e-79	0.87203455058455	0.650571318081083	0.879879408639033	0.24770282532246	9.19155562124477e-18	1.38496955865276e-08	1.05628956969267e-21	0.0449345382875368	14.2444327913608	4.85473664959283e-46	0.737864036928391	0.0141571506849465	-0.697620987045837	0.420982642387589	1.94751444180465e-10	0.913766612569843	1.49845789663874e-10	0.000431828944710273	1.863695972861	0.062364411257449	0.966083122616719	0.459047995096679	0.898408651381845	0.580861290487212	3.02499322975564e-32	0.000198385986146736	7.79025008434379e-24	3.16977011381132e-07	17.6428403223692	1.15506364466406e-69	-0.827962154319583	-0.354331741832508	-0.836237475710648	-0.243055965033331	1.14181031137379e-14	0.00508355652960628	7.96591704089419e-18	0.049244833099358	-11.4329594489217	2.86185752921126e-30	-0.89701156819066	-0.741189561703761	-0.868989275613203	-0.531619807656663	4.46107342867117e-20	8.45286520602021e-12	1.31561245838504e-20	4.36677231477533e-06	-16.51437492247	2.89141177790752e-61	0.729202548121223	0.205811524664853	-0.284094910137074	0.558471844501296	4.02651294076759e-10	0.111548274206572	0.0229021757860524	1.10075636175995e-06	5.5166314178485	3.45559107895904e-08	0.0941477349411498	-0.0688144227896658	0.00363192226435408	0.0349888537400865	0.498304505595219	0.598218351629807	0.977277084425639	0.780317648299766	0.230069164783524	0.818038025152521	0.641043142195222	0.237468958954148	0.354226467033567	0.342435550119245	1.77137056221921e-07	0.0653612907239119	0.00408262815566278	0.00488627627171801	6.55492088600715	5.5671383201205e-11	-0.946259754004487	-0.413057734682877	-0.884629566416323	-0.344455600245653	3.73179110173247e-27	0.000938251916282109	3.25313336804274e-22	0.00462388622262464	-15.093451269846	1.78837858983588e-51	0.897584916629211	0.475745652328556	0.344469526950296	0.731828478218643	3.88641376957186e-20	0.000106645170221588	0.00531491389998921	2.94150795643631e-12	12.3948405454581	2.78699551104146e-35	0.840023456960723	0.27464741367122	0.215078339419941	0.408956918447507	2.01899607661113e-15	0.0321880931925992	0.0878681504882083	0.000651301721024246	8.08351306147908	6.29272129206847e-16	0.870907731387106	0.470534125239406	0.708146918962484	0.211696894542736	1.13794258263705e-17	0.000129888454506202	5.96670186496155e-11	0.0879387913831129	11.1195522609173	1.00776462311398e-28	0.898542817536466	0.535321709572925	0.299624475256881	0.574623049040685	3.08103029655579e-20	8.78396086156116e-06	0.0161593551224796	4.52597138146941e-07	11.4102760673503	3.71548222986003e-30	0.0647950431436386	-0.00531388869048136	0.00969866781325836	-0.0283468815121105	0.641578564716135	0.967579337347486	0.939369869068695	0.821250860462606	0.138308032753351	0.889996977306176	0.490733426211809	0.150041959725292	-0.277383342431989	0.540304233964747	0.000164994218439276	0.248430646890241	0.0264817591916645	2.83294686778107e-06	3.81380986870119	0.000136840759992137	0.778677339862886	0.207597565316318	0.316692003000656	0.564010377587676	4.1554058969987e-12	0.108408157204206	0.0107848220823849	8.15893208413563e-07	8.41202767086153	4.02982786778901e-17	-0.871095516620773	-0.474643334573916	-0.161953579267811	-0.537219416914961	1.09831520425185e-17	0.000111216215826624	0.201054662649164	3.30818705851286e-06	-9.84894624408326	6.92663591037305e-23	0.949184309302455	0.151283425382292	0.831406943295736	0.375743031582514	9.03107261609244e-28	0.244492737323656	1.81785198583776e-17	0.00187718295527568	13.436106237935	3.71475184188236e-41	-0.116913254932616	0.237764461747743	-0.0740666788472197	0.425622721524211	0.3998308113176	0.0650171512973128	0.560799146796499	0.000366992953292823	2.03351348072785	0.0420006730148093	-0.869080924635817	-0.440716192783924	-0.220562847622246	-0.491470731548186	1.6018730879991e-17	0.000378401018182051	0.0798830943149274	2.7844755624193e-05	-9.64480370893171	5.17100289608736e-22	-0.656031824978001	-0.314851011414248	-0.194602155511057	-0.550839948032031	7.24611617515034e-08	0.0134585049502347	0.123339675784758	1.64854596232671e-06	-7.33941303844758	2.14532599584653e-13	-0.836069781943809	-0.302080133155838	0.0671250447555673	-0.35964830638664	3.61794538256784e-15	0.0179776277446047	0.598185583508796	0.00301798673547824	-6.79417660461989	1.08932877780975e-11	0.81161891614308	0.10473405378302	0.169010593437342	0.458101063436968	9.75283827091876e-14	0.421807597042706	0.181855647281988	0.000109836923016932	7.1357817276581	9.62386248695135e-13	0.868399098338576	0.252016586724394	-0.10964908430667	0.420542027611011	1.81755330385256e-17	0.0500725281840709	0.3884076517795	0.000438498870100519	7.13204494849106	9.88885675132127e-13	0.884113308382621	0.0545014101370879	0.382716997551903	0.265599324921	8.14288667034245e-19	0.676551326753141	0.00180147024490281	0.0311315714125352	7.91279013607236	2.51683430673123e-15	-0.800046083946062	-0.161651248741098	0.0517769678433273	-0.58424657474472	3.94341753741948e-13	0.213270642030086	0.684504098075359	2.60452776348657e-07	-7.05940718809423	1.67214417174906e-12	0.907556284104578	0.355281368859792	0.38838532562832	0.409980369262637	3.07252070487308e-21	0.00495831378726975	0.00151737597729513	0.000629289386259805	10.2397573305984	1.31565946765049e-24	0.955371413184129	0.312056265128419	0.803540676423793	0.90271874395928	3.33284358639362e-29	0.014353508017792	1.33872581302503e-15	3.954023907157e-25	18.3653783093751	2.48710640378314e-75
Mxra8	19	lightyellow	0.221848386659882	0.00233844341275966	0.0498637529283024	-0.00370463967742652	0.106904990404097	0.985729794449643	0.695581858013019	0.976448528843042	1.0040490817564	0.315354956484907	-0.156274826403239	-0.129009255603636	0.226960304322029	-0.0937775807400809	0.32300487855104	0.382171659598189	0.112961227456164	0.51275889402936	-0.467253140806997	0.640318777791402	-0.252852322099625	0.135456620509832	-0.0534503149326098	0.0271862344009138	0.110708647363815	0.363967226849526	0.715294828616543	0.851340691671394	-0.439082674860877	0.66060163219054	-0.138898820630781	0.100087792615108	-0.0683732796303922	-0.283704556904508	0.31649977602284	0.44280282310794	0.591381956259079	0.0209746043252113	-1.55481131906925	0.11999101256155	-0.22161125348879	-0.0443792851408645	0.188589378445336	-0.0759761317412693	0.107290012287164	0.734150238028104	0.135592469593354	0.544304187877103	-0.536083830990285	0.591900614334014	-0.187205407803493	0.145083908881258	-0.145640973909083	-0.033724348897577	0.175257516226815	0.264587232601762	0.250845066324683	0.788068537727695	-0.83431293793588	0.404104663054352	-0.245118650077115	0.0730195395559194	-0.354381004515331	-0.040152594020187	0.0740243479095339	0.575991134990138	0.00406533997276853	0.748894246474691	-2.240358779259	0.0250676400893215	-0.0583420290919649	-0.0959794256268002	0.00750512824506612	-0.13438041014065	0.675179438220643	0.461842414871043	0.953064836122789	0.282043130922505	-1.09159293412869	0.275012063253258	-0.270836147629	-0.080134375848348	-0.176139918575586	-0.136483829302068	0.0476075436632044	0.539274717292969	0.163843956591414	0.274509080157053	-2.56005785774808	0.0104654738251866	-0.343430991081549	0.133423636169059	-0.165754137018529	-0.0262551034208762	0.0110066323733745	0.305313239285752	0.190543251462188	0.834246754612791	-1.53890421376236	0.123827682322427	-0.26771515578507	0.115259067070485	-0.147380372382023	-0.0592725261678169	0.0503296863681879	0.376409213817826	0.245168696413022	0.636393104852118	-1.36659204423776	0.171753212289558	-0.297871102031201	0.252812513290337	-0.113618274260813	-0.00616261001405589	0.0286985994064666	0.0513110428445061	0.375275939961824	0.961141677993423	-0.593619479561452	0.552766649292727	-0.278252858647685	0.126875985385589	-0.200554775622689	-0.0463438451132009	0.0416183753234274	0.334036848170593	0.115017345907151	0.713929833442057	-1.52267991050309	0.12783880644122	-0.763432514101206	-0.267005220554018	-0.338671976474161	-0.30116947175891	1.91274515182339e-11	0.0375104214197036	0.00619309748118454	0.013998203737708	-7.30368295722975	2.79995701713283e-13	0.772436329473294	0.232920514535826	0.316832934928938	0.32143175509605	7.87441464632948e-12	0.0708453044550139	0.0107478589348309	0.00849673859018192	7.23658751731137	4.60114799052963e-13	-0.773422828359203	-0.378944316629413	-0.390469899925482	-0.415218314591924	7.12726881875112e-12	0.00259867423782574	0.00142348003380914	0.000526849211032645	-8.63212062282479	6.02248231696485e-18	0.692211580594873	0.0679421711117868	0.297420561118074	0.180340319486801	6.72413877232394e-09	0.602875926081941	0.0169978552149157	0.147335105937216	5.2707198185489	1.35889771467287e-07	-0.631325771307982	-0.364637623891587	0.117733919132132	-0.374612123676308	3.08286845424951e-07	0.00386240143461907	0.354167693379137	0.0019423987349228	-5.25854241038824	1.45201701065506e-07	0.779088951650928	0.440742516139826	0.312459731439105	0.30496849523835	3.98098365639004e-12	0.000378060066022439	0.0119474094650055	0.0127793005595321	8.11060379215219	5.03688422966809e-16	0.599412831870392	-0.0624809630276587	0.271198330207653	-0.181839128501685	1.67445015049677e-06	0.632390961829384	0.0301870930794091	0.143945273643688	2.61516425185043	0.00891845556753223	0.657722571014584	0.186313745343508	-0.19520837309208	0.2418238581474	6.5306469055234e-08	0.150526221267648	0.122152738701277	0.0504428250295809	3.77634162063959	0.000159148676765742	0.750589681312092	-0.220041903565392	0.201202129546923	-0.139577293623717	6.35308515734301e-11	0.0883843491448146	0.110881481663127	0.263674797517201	2.89487965068545	0.00379303925423109	-0.594262898188727	-0.0161587077265915	-0.279455012927624	0.00277227110950419	2.16323933600872e-06	0.901631449305169	0.0253297052357339	0.982374767096913	-3.64828147598833	0.000264000314754031	-0.761915219511095	-0.329349499673488	-0.41396629930764	-0.592141485834044	2.21279217701902e-11	0.0095465298309471	0.000672925152925632	1.63302770262938e-07	-9.37980372708185	6.60956507296764e-21	0.653540402203894	0.150845215074611	-0.0497851716179865	0.244749732680635	8.4357100723203e-08	0.245877828537888	0.696038231136139	0.0476361035371186	4.20447374315653	2.61690313637866e-05	-0.210250633532472	0.0208917509603701	-0.00700345103161071	-0.0617414022309165	0.127014309400124	0.873029524201792	0.956199011114771	0.62238280655837	-0.964150871336228	0.334970291160993	0.764229660925955	-0.242840925880086	0.328580764105522	0.589702439337396	1.77101028660893e-11	0.0593292781112414	0.00802822474880144	1.88887440953214e-07	6.72891565324238	1.70932098641943e-11	-0.683999233147287	0.124008446125861	-0.237753290737361	0.523048518883509	1.18809150333649e-08	0.341004675429548	0.0585225323160165	6.61601745678813e-06	-1.16983151352382	0.242068779046731	0.749707542500727	0.247554535535965	0.158579667293425	0.205161887700351	6.88080818011600e-11	0.0544147798108514	0.210726337613803	0.0984270943196495	5.93865437342074	2.87370978812597e-09	0.81596221005006	0.831542456633001	0.570764683862273	0.846912291371131	5.63104354353787e-14	1.06227417845722e-16	8.4616279286082e-07	3.24435785523116e-19	16.2434937986843	2.48366808322428e-59	0.765551740767197	0.438116285551293	0.315684819061138	0.718578327198601	1.55767817806656e-11	0.000413488791023741	0.0110522063351124	1.09540398987357e-11	10.3500439735175	4.18293641261978e-25	0.722422194404978	0.296823438486708	-0.178153275861329	-0.0992048509085998	6.97594542707435e-10	0.0201832223345131	0.159003344639177	0.428067504651075	3.35901674403773	0.000782203278156905	0.250288598458086	0.543626558343801	0.422166393269733	0.621843251423512	0.0679443232967255	5.96640389540065e-06	0.000511377052398304	2.50822299880232e-08	7.94698581129367	1.9110429063224e-15	0.380879771179714	0.234327563294237	-0.12109080984092	0.0727094540230013	0.00449233473346229	0.0691109268940623	0.34051556129916	0.561795276133837	2.17539952270301	0.0296001902476891	0.465610543489491	0.0907990340048238	0.120211276895617	0.212615149251041	0.000388326885058304	0.486471630257857	0.344060317389599	0.0865383669855226	3.50771474430887	0.000451973404989173	-0.744230785047615	-0.540211291308588	-0.464938029996759	-0.517968817922186	1.12108778778206e-10	7.00377418839896e-06	0.000108547913032178	8.41852225020177e-06	-10.0592922269663	8.35971706804666e-24	0.747157156643677	0.101554891101714	0.311836609315401	-0.249525087876396	8.6503245368972e-11	0.436111301172632	0.0121274182511466	0.0433313412153062	4.12647012579627	3.68373831832098e-05	0.0758917936994951	0.00192997657566197	0.129315102744686	0.173772272610938	0.585459971507751	0.988222242858585	0.308480703479367	0.162894947011736	1.49576703318606	0.134714375041432	-0.567808546016114	0.0508668139418644	0.360511064170757	0.240574077827236	7.53865114367177e-06	0.697042549240052	0.00342976694806424	0.0516822528814165	0.340178996731496	0.733721734187894	-0.735026802148209	-0.185631069966872	-0.101046296744581	-0.246853383710741	2.47831420087945e-10	0.152054073704441	0.426919245575052	0.0456983792989354	-5.51639590445996	3.46022285531577e-08	-0.716974562721458	-0.209944764380167	-0.21464292713218	-0.700982621701491	1.07241335387843e-09	0.104385607432441	0.0885280567422364	5.61768901796076e-11	-8.40380812077198	4.32228707995847e-17	0.889438933406812	0.723683960587494	0.557278495519043	0.466874605540545	2.56417177372286e-19	4.42433544187195e-11	1.72724298052437e-06	7.76197384365804e-05	13.1326943645887	2.13907889373744e-39	0.732555963999736	0.121373388330007	0.140539501688178	0.00707667854587779	3.04956900418621e-10	0.351441796019618	0.268006542203478	0.955028391157788	4.42213415185278	9.77307421474003e-06	0.695208485525618	0.0577297492421215	-0.0802764118739768	-0.394671968573331	5.43735909723567e-09	0.658543604988173	0.52831991619115	0.00104071140347884	1.32938626366786	0.183720567337998	-0.651936253768641	-0.348271393706787	0.196146698704075	-0.36551059658229	9.29623352792117e-08	0.00595047051863963	0.120332754092649	0.00254572325204582	-4.95400473812784	7.27014346992261e-07	0.709183233426321	-0.229568235460781	-0.129271113178931	-0.269660755546286	1.95018313495312e-09	0.075117685937678	0.308646698195019	0.0285522859154068	0.677387924161591	0.498159858127844	0.809080438680187	0.68955525676919	0.523773431584307	0.414094772556106	1.33575386975764e-13	7.96874915052526e-10	8.93656125278664e-06	0.000547448762926145	11.3589607605704	6.69361495515094e-30
Dvl1	13	salmon	0.241559579545403	0.135995556343708	-0.117151606583577	-0.239624336317879	0.0784551988533697	0.295999757857358	0.356569764740438	0.0526406711741723	-0.0267841953891589	0.97863185894891	-0.107055900307301	0.00465699904215529	-0.0589262437680299	0.0384486231199449	0.499798443604504	0.974939141277774	0.684385399384506	0.788799387200817	-0.393776717720104	0.693745895080068	-0.270390112343127	-0.255065304255027	0.139965736572234	0.0485891368482397	0.0873007574801558	0.0835764874818475	0.337457990570329	0.737560930820138	-1.08924945811158	0.276043894159065	-0.132891159147049	0.0618144083375973	0.0248398453122401	0.146657913660372	0.338085857724155	0.636033995262923	0.845524318415799	0.239972212963695	0.444416403291263	0.65674155617203	-0.0317997344281765	0.0598576106006102	-0.114984971455736	-0.114919336095733	0.81943695154585	0.646778211724197	0.3655949056991	0.358189750266059	-0.80095605832382	0.423157084989894	-0.0880422782945911	-0.209031606746574	0.314602496082689	0.18578942306806	0.526688803120688	0.105936593584518	0.0113459236852861	0.135290960286935	0.900881747739421	0.367651196758005	-0.178459750804279	-0.343701123835018	0.050805553147609	0.279206777919395	0.196664310087916	0.00668754274786451	0.690120617382568	0.0231892595706717	-0.678943370245148	0.497173744169524	-0.376298613772527	-0.0869616401825595	-0.01479328952763	0.0150402502945541	0.00504102434147422	0.505152090429846	0.907636601353868	0.904594274701351	-1.75977141594815	0.0784465714201445	-0.10459342661419	-0.366286306265241	0.136879622582421	0.18719830899301	0.451639089978749	0.00369327978039374	0.280792444323268	0.132301255041668	-0.553741525660217	0.579755751759301	-0.175934269933107	-0.30447961702021	0.269934475294189	0.168357361568138	0.203177992670817	0.0170413365891054	0.0309954117625394	0.176606892632762	-0.0790375376476864	0.937002765715007	-0.204956615689572	-0.357657964698559	0.176454895165018	0.326943063813572	0.13709156562504	0.00465671289549613	0.163079609967903	0.00737506549530072	-0.127073731656929	0.898882041993699	-0.0486202071051164	-0.268746642617547	0.353434735263111	0.297707957910661	0.726991225772172	0.0378682785594461	0.00449081893392125	0.0160175989223888	1.43622860754615	0.150937301211984	-0.0873993574808618	-0.357558238730652	0.225546757773119	0.154068489440209	0.529723681449132	0.00503566863014569	0.0755102663923907	0.220435742581887	-0.227850656902492	0.819762343785178	-0.63304389617435	-0.216028966864304	0.174741414008364	-0.624217088832011	2.79906308913126e-07	0.0944959932680426	0.167269498178341	2.14111290772266e-08	-5.76687330349277	8.07557145053329e-09	0.658278671353699	0.482829456901084	-0.11202671994451	0.73086863048302	6.31021481816199e-08	8.1155298636582e-05	0.378139853971309	3.24383117285291e-12	8.14970950655808	3.64799514358613e-16	-0.748217369267342	-0.662184738792444	-0.0898169530362197	-0.714568792565201	7.86787325646902e-11	6.18124693569451e-09	0.480311087180586	1.60699297669159e-11	-10.4935530315039	9.24838032766423e-26	0.462243198647449	-0.128968552776315	-0.31106634257572	0.423189106954232	0.000433396726382121	0.321889300844717	0.0123531709798507	0.000399797722901529	1.84491375479753	0.0650500854682753	-0.743282163349011	-0.779465248564405	-0.608850956206371	-0.668341622258763	1.21847944956485e-10	1.36302362261384e-13	9.40203768708278e-08	8.7011168795218e-10	-13.4776743270675	2.11674363934087e-41	0.723072450243833	0.787113470309297	-0.0300952111668741	0.748766432228185	6.62242644982528e-10	5.41034516975617e-14	0.81337842175984	4.87185206318057e-13	11.1433112322322	7.71948068169189e-29	0.319038271663816	-0.271715276400704	-0.373231423700243	-0.206621279006037	0.0187030000811851	0.0341503625104114	0.00238480762106017	0.0960041719707486	-2.26105731655703	0.0237557080374656	0.761972788314955	0.840183050900348	0.531074313135411	0.728452064759074	2.20063529355751e-11	2.55655443508171e-17	6.33992794149264e-06	4.14221711332477e-12	14.3321751810223	1.3773795058243e-46	0.654728915947178	0.00324680162800139	-0.0716374360191247	0.56449235869839	7.84702407382782e-08	0.980187549788525	0.5737565387194	7.94700139354527e-07	5.11261978365528	3.17721389586901e-07	-0.169364432848353	0.613628838074522	0.494540222218316	0.32796188807736	0.220833170555778	1.4538296898791e-07	3.27242828329629e-05	0.00718256059377774	5.62458021048501	1.85959633067841e-08	-0.554408533139017	-0.184471809215219	0.290302924120844	-0.145714262934258	1.36296784947811e-05	0.154674846039285	0.0199648635360518	0.243043457525486	-2.37943302635316	0.0173392935692754	0.876434380496758	0.880298900626765	0.879756486434769	0.868136173809468	3.91509264432789e-18	9.15350658679259e-21	1.08825582335347e-21	3.85065540190757e-21	20.9070329624087	4.62089573844712e-97	-0.0214607061579409	-0.31130844218923	0.107997243772555	0.151189888176879	0.877585344569888	0.0146014949909756	0.395637636621147	0.225594856910482	-0.277747471734843	0.781206216557051	0.607419080943984	0.0790199088756635	-0.0352906977397977	0.354374151251029	1.11439524861052e-06	0.544949679303148	0.78189728129342	0.00350794143683309	4.18813664393717	2.81254166559104e-05	-0.571810033838397	0.334017120968803	0.176878928032976	-0.228464218151279	6.28479724210626e-06	0.00851806145129796	0.162054765872324	0.0650267839241968	-1.23686158213961	0.216138474849683	0.787377454020244	0.870297282509752	0.708376214305169	0.865546405981574	1.64562293175537e-12	8.43559769211619e-20	5.84557873215181e-11	6.88331525878336e-21	17.7027406158909	3.99389584353684e-70	0.526290384576997	0.387992834985465	-0.262411867599241	0.364178005257523	4.36042918941753e-05	0.00200398335639721	0.0361903481141819	0.00264686072966148	4.15063088108226	3.31560106692772e-05	0.515275507460539	0.532151066234694	-0.319621825579143	-0.00321228849141107	6.69043156187035e-05	1.01544336690332e-05	0.0100386653436974	0.979577829838075	3.01586850935307	0.00256244354846759	0.784612054000545	0.843475771541724	0.36474882478883	0.694043291445453	2.21922683189907e-12	1.45284487707016e-17	0.00304359259498233	1.03669192428867e-10	13.4759855743411	2.16573952792167e-41	-0.20988717574282	0.00754799808877459	-0.335122902708954	-0.0648221194550669	0.127687736849631	0.953961337639326	0.00679145786469948	0.605086437439183	-2.37123120509052	0.0177289369228642	0.819623889672447	0.882906488815092	0.795096414677344	0.819971848967029	3.50400873146394e-14	4.96517056677212e-21	4.30988396662342e-15	3.74253859976645e-17	18.3997305328633	1.32019636814366e-75	0.513074352222943	-0.0807281843948119	0.09521746607793	0.640492129482369	7.27522265418449e-05	0.536262819044234	0.454201235468472	6.973880680846e-09	5.14528731270024	2.67111678490682e-07	-0.747952194090779	-0.711513680985878	0.0607181243403494	-0.591915917818777	8.05702826627159e-11	1.30080197733219e-10	0.633638792710504	1.6552408215366e-07	-9.39336324893102	5.81143062998546e-21	0.643643630340645	0.0888324872017771	-0.0914156787456733	0.387106326589021	1.52219516340424e-07	0.4959990709796	0.47249963543001	0.00132292500712253	4.37069939594599	1.23849198191831e-05	-0.0710137222819636	-0.507076913538459	-0.101652921553879	0.441451408578027	0.609857658054591	3.04058942533473e-05	0.424134510480218	0.000206956948324557	-0.908004360685972	0.363875917753326	-0.746590074889148	-0.694464953485015	-0.397933474209907	-0.549201680714461	9.09856524116705e-11	5.38818695258889e-10	0.00112860792746009	1.79552488856511e-06	-10.8968431292342	1.19325709193857e-27	-0.608705555061399	-0.556921637672127	-0.0434028114792124	-0.503770415018679	1.04272863919311e-06	3.14259662499134e-06	0.733450239592917	1.61796832058458e-05	-7.3502582169652	1.97824315788977e-13	-0.599175259628901	-0.456908055502564	0.197774140566555	-0.155440423169678	1.69451817263743e-06	0.000214322490707632	0.117225358677544	0.212666307215325	-4.2272687613253	2.36545065370424e-05	0.672939119400021	0.12073826767051	-0.189496043209655	0.418778760620777	2.48575497069311e-08	0.353986605288339	0.133688343534501	0.000466140826875894	4.43811795946065	9.07488843933494e-06	0.778682625141947	0.672569716308492	0.323939754607384	0.632540450213904	4.15312090507538e-12	2.91431016392814e-09	0.00902083676156759	1.21630369142842e-08	11.1942814161274	4.34914057687791e-29	0.707764957853269	-0.016477641062382	0.324177476478853	0.418867021963944	2.16993185620153e-09	0.899699794981505	0.00896751042031825	0.000464720325682067	6.22861411183399	4.70579274295018e-10	-0.771340509363458	-0.858779392797486	-0.468414928406611	-0.773556409790381	8.79142290780215e-12	8.76007084776319e-19	9.48206839188694e-05	2.66753492536709e-14	-14.7566401155617	2.78829588524465e-49	0.6869867990044	0.0297012240043502	0.293635934570738	0.541213192051304	9.67933038176021e-09	0.82024876876235	0.0185247160799563	2.70561093506308e-06	6.7653785439405	1.32961095861036e-11	0.641910135188363	-0.010839307936675	-0.343570275001994	0.742063082744769	1.68433208821772e-07	0.933924123030813	0.00544349106406845	1.00918595468145e-12	5.11393445908834	3.15516870525392e-07
Tas1r3	1	turquoise	-0.18073343791816	-0.0242976171178756	-0.191413127144307	0.0219750833666322	0.190928277353531	0.852545213693842	0.129728734527889	0.860972388698741	-1.427307594255	0.153491252588973	0.0845556024679575	0.135647665108287	0.01872507256833	-0.172939749689546	0.594448553980969	0.35794882354226	0.897303395165731	0.224905021455572	0.184323859520662	0.853759397407071	-0.050555954357884	0.0867172411284823	0.138898618276139	0.0512729568846444	0.753592561386308	0.56219218091505	0.341190897258182	0.723625745930032	0.790584175759331	0.429186683998475	0.078824619798111	0.198157719381026	-0.0450995050867917	0.0238389247521731	0.571006710782835	0.125801972944034	0.72343992275446	0.849313089271375	0.973735089382794	0.330188089897243	0.0515637273159919	0.0894126774734473	0.190942227196018	-0.128196110968408	0.711162847018874	0.493178142530599	0.130693016366847	0.304980548743358	0.775855968005025	0.437834033541971	-0.0653069428042207	-0.188015385836705	0.00913777425010408	-0.046091085874077	0.638942253255801	0.146767560894011	0.942870200472982	0.713255968374806	-1.11510223481008	0.26480661394831	-0.124209061201551	-0.015025158486752	0.020552827793277	-0.0445780559182481	0.370861170092313	0.908501431206557	0.871936695869089	0.722281664677188	-0.605378860079556	0.544927294037769	0.0432636444374388	0.0960504751802477	0.267793151604488	0.171076779184758	0.756083408058752	0.461509408552434	0.0324062744177248	0.169619240687881	2.29786750385226	0.0215693313163219	0.0115456307832308	-0.0661531016208822	0.0543772521299472	0.0180324356602607	0.933962696209363	0.612478420180608	0.669554032245089	0.885730427846334	0.0736252127040414	0.941308608744294	-0.0302661374644903	-0.106349999391795	0.0141513117987554	0.0376905305207955	0.828009342521702	0.414641136270685	0.911628460164418	0.763829620973706	-0.312603726818192	0.754581746351412	-0.0703530398954147	-0.0646546917062292	0.0313266663624732	0.00215264100272693	0.61319549770963	0.620571145889328	0.805887974417435	0.986313750027468	-0.370755013357616	0.710820011106763	-0.0287228911970814	-0.134355901676579	-0.00504863395482839	-0.11160454739078	0.836655793032783	0.306084064741145	0.96867506301036	0.376105185120445	-1.08279994086952	0.278897231814481	-0.0426049632599835	-0.135858955572293	-0.0483303211085073	-0.0564139315300274	0.759685015431848	0.300654906822787	0.706806722766343	0.655341294094566	-1.08726847893405	0.276918174798406	0.314553136172755	0.0222251347899453	0.337297432708219	0.316519673793964	0.0205287542661121	0.864999342237344	0.00641911054649317	0.00961915808461798	3.95244816012822	7.73556908762592e-05	-0.326166213145168	0.043998557442821	-0.32494350004463	-0.212294911075739	0.0160855525776899	0.736347833680051	0.00879753785787478	0.0870247495826944	-3.2412164949942	0.00119020755806345	0.232618224266711	-0.0866483888539388	0.2519768589707	-0.0335804268022326	0.0905130735082851	0.506693083224309	0.0445772076050827	0.788952035988416	1.4002350305156	0.161442948999211	-0.368600935633081	-0.0796002297959329	-0.326027867836336	-0.313245756655748	0.00609603346063955	0.541991032271743	0.00856173113440008	0.0104370318990528	-4.32975048367161	1.49278386601645e-05	0.117757732523233	-0.227809852969252	-0.348124338786315	-0.245090955751056	0.396411621022085	0.0774392649832034	0.00481945807958251	0.0473172899901949	-2.8950622002409	0.00379083408997019	-0.286610097128416	0.176069539640984	-0.262147457856576	-0.1182041374937	0.0356263672025829	0.174676726159137	0.0363853697313974	0.344522914383279	-1.91161715267013	0.0559253176221017	-0.425862918385728	-0.128522990255564	-0.360612006327127	-0.434610118962261	0.00132468172337022	0.323578006923389	0.00342008493084789	0.000266008866438178	-5.48510347981323	4.13227454667858e-08	-0.217687924049725	0.1861261903291	0.376985040386319	0.143565658011342	0.113816027573674	0.150944835548415	0.00213635903286835	0.250136709577093	2.06505310002944	0.0389179763326233	-0.358194177585882	-0.0908018356580635	-0.397814691679124	-0.359237894982609	0.00782645048238781	0.486458126048075	0.00113283265554673	0.00305379934638478	-4.86281899934288	1.15725661887231e-06	0.467231064246142	0.146104760532874	0.38488295997309	0.310089870963047	0.000368190405947782	0.261204282407723	0.0016877231158367	0.0112819265242623	5.27159605861399	1.35242473221321e-07	0.274288229773747	0.0368430041750634	0.323652991089735	0.0344872376595436	0.044737817831212	0.778023427486332	0.00908553161829333	0.783389842369225	2.61625038519873	0.00889013393741342	-0.111295828796972	0.159072722427406	0.277301850952186	0.0660667081877827	0.423009622801373	0.220759918398011	0.0265279645743416	0.598159006683382	1.59895188558619	0.109831293878996	0.0861503710915543	0.0488440417831916	0.100969329203409	-0.0208162752202347	0.535644022868146	0.708541710002749	0.427273309721281	0.868236445513149	0.814728685119298	0.415227629967971	-0.14418439541947	-0.191282857105623	-0.354235627101149	0.190801965940645	0.298251554201027	0.139747003565525	0.00408160160284652	0.124881683671651	-1.95242221759291	0.0508880973796219	0.401969903719283	0.113586792387206	0.33542370235238	0.362717807375072	0.00258721410464477	0.383419087908247	0.0067388486959333	0.00276178593566524	4.86785548969376	1.12815774728375e-06	-0.268098806180737	0.143020705044283	0.0178025607731807	-0.0686459055135441	0.0499883901996245	0.271513868371119	0.888956671655293	0.583916274568013	-0.642703660125596	0.520416405609263	-0.290730717337163	0.195570764144488	-0.163685815459657	0.0982148313085081	0.0329460193153127	0.130919833325454	0.196213660397292	0.432714304247503	-0.57461900505814	0.565548995871509	-0.252562919293768	0.127077282510677	-0.213743396529259	0.148768248160693	0.0653991577044577	0.329095969136706	0.0899037131569773	0.233200781784824	-0.695229723251045	0.486911347871371	-0.300390715736752	0.107373532962985	-0.128845660694073	-0.287606857852846	0.027313576678241	0.410138451583435	0.310255116961037	0.0192014967950858	-2.39748801837719	0.0165079208555514	-0.152438544436622	0.154416568537766	-0.109500744577041	0.0494563853369364	0.271146907211798	0.234745010683933	0.389053696761186	0.693322449816504	-0.190965662472452	0.848552495416568	-0.0162828475333313	0.184619749246687	0.262060789303357	-0.097351890020305	0.906969470248066	0.154338545519793	0.0364494839630675	0.436787791025713	1.32428807893305	0.185407388137234	-0.197674875502296	0.0441616302721662	-0.0474906095914665	-0.0816798514016869	0.151914963094719	0.735406303685405	0.70941100656459	0.514412531355554	-1.06707819892087	0.285936525515218	0.141517926728482	-0.166779596555982	-0.0846394334021868	-0.295867996148985	0.307370366403516	0.198910541125863	0.506072990983881	0.0158658394629806	-1.68683649662323	0.091634795565259	-0.386238508692615	0.143522219786265	-0.28987581420076	-0.113030004880145	0.0039177332456313	0.269819145581933	0.0201561259692105	0.366199260522535	-2.54274190302508	0.0109986438656694	0.0907051979569595	-0.169026858155942	0.0555516838372047	0.0895468545216333	0.514211095294777	0.192839927576875	0.662842982931037	0.474596256629056	0.250575298815337	0.80214248123187	0.189598911599957	-0.110822216396122	-0.0968445693214065	0.102186930494818	0.169704869747713	0.395177083599272	0.446490606906256	0.414243285411067	0.292308409998461	0.770050829233911	0.25447097600533	-0.0208009369096687	0.142965175686061	0.0157016797224128	0.0633232534029521	0.87357691683756	0.259750828619979	0.900419477141461	1.4877694296536	0.136811710318444	0.165442974328376	-0.0228927774178061	-0.108696208209932	-0.247599318816673	0.231866220033878	0.860983570708454	0.392568690622778	0.0450270479949356	-0.92693965031394	0.353957869037822	-0.17297582676606	0.0378259190233329	0.0254164780817663	-0.0747216958588078	0.211000561657016	0.772258730469788	0.841983901213543	0.550989578513263	-0.684023599713089	0.493960263621238	-0.234948724007648	0.176382508073369	0.154857152930706	-0.0226976463938236	0.0872391104051331	0.173899506426455	0.221773132354724	0.856448726021827	0.345136309455124	0.729991897630363	-0.370014818150409	0.0892532554027386	-0.175398928310523	-0.211874336306862	0.00588890305787579	0.493952429278486	0.165652480787557	0.0876667943339454	-2.61513636881754	0.00891918369543046	0.154430690068384	-0.12122011853636	-0.000502997528653818	-0.08818708522831	0.26485890413448	0.352054883109018	0.996852617344541	0.481357909173414	-0.262204109488384	0.793164085291191	-0.373833500285398	-0.0855030735161659	-0.244187893371135	-0.366472813273573	0.00535994054925623	0.512347714578888	0.0518293571466959	0.00247485535638781	-4.26426597716958	2.00560423813664e-05	-0.309225375128182	-0.0070460878692981	-0.271239044506273	-0.157087381250913	0.0228914357998671	0.957019725980174	0.0301613502277586	0.207800114678745	-2.9085887681266	0.00363064087664722
Cptp	2	blue	0.337075547289736	0.413727640632075	-0.0731935106061182	-0.0650527070216756	0.0126866785061526	0.000918666201053099	0.56544061724373	0.603800330073756	2.40576896510656	0.0161384672604658	-0.3777449494262	-0.393959028431342	0.125412830263989	-0.030104697008144	0.0136505675417077	0.00559704012529808	0.385500373975625	0.833895478179249	-2.33777441204462	0.0193989536636735	-0.174508271202337	-0.124521313132216	-0.13126488411596	-0.016224779518541	0.275166386920856	0.404314530890759	0.368635437181524	0.910956577928968	-1.47914662803566	0.139101130411115	-0.213362717033566	-0.154589266453842	-0.152477097629752	-0.203499531487689	0.121357533397071	0.234215631630603	0.2290446693909	0.101244776710168	-2.81034669388439	0.00494881593170036	-0.290650245426083	-0.129221069516538	0.0835970376412473	0.0826504378958263	0.0329967120386922	0.320934741684763	0.511344058585586	0.50941025138752	-0.916880113573756	0.359205465805444	-0.0220840917245398	-0.00296623549819672	-0.194784419547825	0.0375472167116434	0.87405788299846	0.981899304913187	0.122981894097659	0.764701699178199	-0.71756338100111	0.473026543280303	-0.201469352588635	-0.00652857803026075	-0.102637301812737	0.147835008708664	0.144049331797112	0.960173815726942	0.419637797322961	0.236178768931346	-0.571362771243743	0.567753759549276	-0.154529133120666	-0.183400681675489	-0.135892683212712	0.023611335734148	0.264550729600315	0.157125950393908	0.284308382932892	0.850735105708845	-1.7179639290445	0.0858031948209284	-0.199899640136766	-0.102371039693567	-0.1139505840433	0.11646497799137	0.147265619255697	0.432413527012236	0.369952274331636	0.351717942696725	-1.1077286425672	0.267979025508732	-0.204491945738036	-0.111380431743992	-0.105293956582749	0.0849780123465843	0.13800385661502	0.392785990743246	0.407639386762964	0.497516363427634	-1.25274732788886	0.210297676020538	-0.210594619649301	-0.114402734454761	-0.0844251280070649	0.155277521857843	0.126379434501931	0.379989128013854	0.507154383641627	0.213151954312475	-0.919147116040117	0.358018627868506	-0.11884269292415	-0.145832009284849	-0.0948802425152514	0.176315778505758	0.392043989024402	0.266222543832302	0.459494746645816	0.160034562797291	-0.654343619729495	0.512890449258162	-0.139669921300346	-0.046796426509453	-0.100289084503136	0.125931943137458	0.313794194170167	0.722549909058358	0.434182663892928	0.317512739385763	-0.57574438107011	0.564787972465969	-0.858471751284053	-0.616879275483271	-0.706696809243931	-0.774443192455627	1.05992415382967e-16	1.19657588840225e-07	6.78994440788552e-11	2.3881004733624e-14	-14.9992772685556	7.42231165306343e-51	0.85877528202013	0.685489769836427	0.726907268695236	0.783993949823761	1.00630572918017e-16	1.09551314793899e-09	1.04136484287601e-11	7.01945613620812e-15	15.7231659149546	1.04945974657816e-55	-0.858310866555397	-0.625789443938614	-0.651645386061064	-0.683631662440924	1.0894401508457e-16	6.9360768840589e-08	5.48662939558908e-09	2.51886516114539e-10	-13.8679231413841	9.91049561790077e-44	0.829898590063584	0.453877482049071	0.716268916290002	0.5323605408782	8.72507700234789e-15	0.000238899205165355	2.85070144577324e-11	4.21050993585243e-06	12.0797561599817	1.35119832252121e-33	-0.619395927844697	-0.104233720085629	0.562019545165233	-0.467296718129693	5.93286366009689e-07	0.424040758178087	1.3488540405633e-06	7.63157756496452e-05	-2.53563905883605	0.0112242355191722	0.8349069802674	0.410531746308121	0.71909143747808	0.724450210347979	4.2824688694834e-15	0.00101553804419326	2.1921153047086e-11	6.17443047966567e-12	13.2507435913485	4.46754659767606e-40	0.729868642252149	0.389968230743175	0.706757731889416	0.0284635090564172	3.8115190820119e-10	0.0018916183261937	6.75328054046183e-11	0.820527645184412	8.5100735523593	1.73823054451533e-17	0.599848091712425	0.180843632927572	-0.499420800269318	0.452629154185095	1.63825696771144e-06	0.163093127547755	2.65653769294079e-05	0.00013574857359539	2.99301537553571	0.00276235832270354	0.826202621690959	0.427212998760555	0.727892898470013	0.499097914518098	1.45376919426531e-14	0.000595206083194234	9.46347698481204e-12	1.99346192074864e-05	11.8245876682469	2.91329683168074e-32	-0.652989195422055	-0.0944758632796115	-0.663408451441234	-0.000336770585473365	8.72258589268318e-08	0.468920115905738	2.3180595985936e-09	0.997858750386263	-6.32456063574322	2.53954117575073e-10	-0.831963487785512	-0.609559273380579	-0.667138729758061	-0.454786064407649	6.52483734386992e-15	1.84953918719974e-07	1.74971279267607e-09	0.000124928504672554	-12.1611333231405	5.00593349095636e-34	0.679297673980595	0.348429326800148	-0.369866419584525	0.564132951231249	1.63238272932842e-08	0.0059263280688128	0.00262913490938639	8.10453750878624e-07	5.408235634549	6.36486498938059e-08	0.0243198249155972	-0.0378628036269447	-0.0807790792389632	-0.00135501066261939	0.861427310179073	0.772042642052253	0.525732288041607	0.991384745173805	-0.381922792888222	0.702518633262294	0.635463154753562	0.415508621167498	0.353286580798586	0.356008969324966	2.44071675192528e-07	0.000868378343209218	0.00418918224355262	0.00334901255592999	7.34731164061365	2.02232985147231e-13	-0.795723536436991	-0.204793894588283	-0.636933980920428	-0.0333091055502081	6.49301053192131e-13	0.113368421770378	1.53099943491725e-08	0.790618322759819	-7.81432147081299	5.52598961602501e-15	0.813324289690658	0.469438600196135	0.0761225633566983	0.652531398489681	7.87419896442824e-14	0.000135330740914304	0.549942386817564	2.91184649339468e-09	9.47394003019861	2.69482699628509e-21	0.747787082673171	0.0583772249511388	0.162621903034254	0.429057914343838	8.17697515756412e-11	0.654954681335246	0.199176955646111	0.000324858821118105	6.19527228591237	5.81843563270689e-10	0.805900421012335	0.358886738669069	0.654678641695981	0.363707008431396	1.9679143083078e-13	0.00450721587492848	4.40944487979609e-09	0.00268345554319858	10.0725618255278	7.30500935657797e-24	0.777714444485109	0.566683888999501	0.157356354648777	0.588632352304656	4.59224078457423e-12	1.9278148213736e-06	0.214312893920693	2.01266412568508e-07	9.54322084458397	1.3846377719908e-21	0.0691800246727671	-0.075098791515664	0.0148146857689588	0.0249812747423616	0.619140893612506	0.565142976136906	0.90750359677421	0.842182802645434	0.119140385488651	0.905164135593006	0.440742776441393	0.319221504264452	-0.343064244322693	0.499734509866864	0.000851353771813134	0.0121552261046247	0.00551704224831531	1.93792560778809e-05	3.76444789520267	0.000166917467293976	0.631765223673972	0.26489258195011	0.182254929961035	0.492041673463888	3.0078183833512e-07	0.0391041974581825	0.14946995124832	2.716429584874e-05	6.60662364951942	3.93183886757001e-11	-0.832934177773464	-0.373735131227836	-0.127015429048638	-0.457612029797461	5.68399358629705e-15	0.00300818018134346	0.317235732426159	0.000111952246248978	-8.30649878759122	9.85672356185887e-17	0.806522399882835	-0.125350452008098	0.664795378045109	0.0748917154327909	1.82530848790482e-13	0.335764295141852	2.08885202752411e-09	0.550081171011546	6.99851178292052	2.5869560849906e-12	-0.213402840797152	0.144098925806645	0.00248065355829589	0.145688997361397	0.121285871633051	0.267879092863885	0.984478839621787	0.243126056978933	0.372555080930562	0.709479609871179	-0.774110587758899	-0.307222250290271	-0.147849506145954	-0.4282519060556	6.64677134387087e-12	0.0160224998523672	0.243652895255827	0.00033432741071718	-7.352221576408	1.94939297380842e-13	-0.639674100630181	-0.27055675085639	-0.216860956834803	-0.523865681117361	1.91744527787523e-07	0.034952657814133	0.0852067030140117	6.36217545336835e-06	-6.99143575393753	2.72087220265945e-12	-0.758731640120094	-0.464513065258089	-0.0189296231269882	-0.35836089065117	2.99374966211156e-11	0.000162481316253541	0.881975378986723	0.00313159772109781	-7.08765680612359	1.36401714017009e-12	0.756528367175867	0.221841331575702	0.0772665334751338	0.587723417974405	3.68040108643663e-11	0.085746703088249	0.54394536050281	2.12378171060472e-07	7.43038688661276	1.08280497732025e-13	0.768893828497652	0.228995947905044	-0.0437825534521113	0.365177865420879	1.12183815796687e-11	0.0758671151281564	0.73120588888213	0.00257064740781187	5.92332660951964	3.15493357090065e-09	0.737003220386793	-0.163588679475989	0.185647376837022	0.0806815107972593	2.09594737394113e-10	0.207762249624766	0.141911907610524	0.519583738758609	3.83216229978322	0.000127021892992263	-0.702711315626572	-0.316289793079503	0.100978006291182	-0.65270924974377	3.15848795060434e-09	0.0130167770354644	0.427233385255545	2.87367882557818e-09	-7.12530475048276	1.03850651037481e-12	0.758686693315554	0.35416357910025	0.223855497700569	0.407425704058051	3.00645318769026e-11	0.00510602286583543	0.0753727887035933	0.00068554199900637	7.62907045458815	2.36452395348556e-14	0.834558146648533	0.308799547083055	0.612117299441944	0.701137130754083	4.50353052738848e-15	0.0154605398042612	7.68210103198991e-08	5.54047276555951e-11	11.8458120275664	2.26216484123005e-32
Ints11	2	blue	0.280243167878135	0.199493185524405	-0.162714131748392	-0.243556607859937	0.0401211011216609	0.12322013166167	0.19891881693963	0.0487647588596832	0.174228247045783	0.861686087092244	-0.145139779878821	-0.0485227583577917	0.063815577562685	0.291414063803636	0.359092370494901	0.743284419998218	0.659734129267445	0.0380062009600445	0.644838009305861	0.519032167538286	-0.219402573825336	-0.179862866014199	0.194230285020471	-0.00733300661691759	0.168117889324131	0.226367370402284	0.181128273770207	0.959691006441837	-0.657366764268024	0.510945116703896	-0.151592382067209	-0.0154300578736534	-0.0115976406029034	-0.0375530943332938	0.273847528831818	0.906046708310495	0.927527943909947	0.764665927552104	-0.806029621061399	0.420225769848836	-0.121301415699621	-0.0513592778105688	-0.0197132475696348	0.134000206838293	0.382251600628038	0.694253081828862	0.877126656688666	0.283419418450952	-0.17532266804059	0.860826101101546	-0.100376163257127	-0.140022621190286	0.140445920225977	0.0229197916550407	0.470184534077594	0.281792979760956	0.26832852818554	0.855058886026798	-0.256147254606669	0.797837134870158	-0.259377874504355	-0.199210543075605	0.107999311400862	0.0548190282298721	0.0582267704643519	0.123763169751211	0.395628537475609	0.661986831329955	-1.08615888417292	0.277408704333466	-0.352003195113183	0.00173568833751261	-0.130074638871971	-0.0483596782739579	0.00904671286643277	0.989407822727712	0.305623677264662	0.699796570861486	-2.02780958819272	0.0425796854009022	-0.191502553619912	-0.257841008058261	-0.0146756464678743	-0.000518491861255492	0.165380921726172	0.0448345349406689	0.908367946132327	0.996703338229292	-1.77208095719388	0.0763811195064351	-0.214762578023418	-0.306394450845745	0.18969053387738	0.0029597396919915	0.118876303974013	0.0163243654340629	0.133282527090028	0.981183109394656	-1.23455310646074	0.216996870522578	-0.288042420831218	-0.260624543251764	0.151581434069437	0.0892088452754617	0.0346749161847659	0.0424951608171949	0.23182349507203	0.476272285267772	-1.13417818450248	0.256719812960224	-0.0793471712231078	-0.261579997762435	0.142278617414967	0.149996681636256	0.568448941985758	0.0435010016069389	0.265984411416606	0.233022720742658	-0.147241450509387	0.882941444349418	-0.135011387199551	-0.262729903391191	0.10946592510347	-0.0209817810247709	0.330365205535743	0.0425533945527008	0.393088054627182	0.868238415954739	-1.16833211774534	0.242672824849514	-0.664755718043878	-0.459458175313671	-0.413858264014413	-0.727541978489979	4.20780838734848e-08	0.000195458082664644	0.000675332303434981	4.53864491595336e-12	-10.2236414317786	1.55391478754817e-24	0.66343801928536	0.598109726446793	0.436668889408297	0.755557237371324	4.57305824844879e-08	3.57666025279037e-07	0.000309291876501705	2.27519531565131e-13	11.3174028049669	1.07612974137605e-29	-0.759420586731227	-0.66646542211417	-0.543152964754043	-0.773055696045504	2.80529065976088e-11	4.5502626809299e-09	3.52925588695841e-06	2.83889796658485e-14	-13.1837932481786	1.08780721815094e-39	0.508259454658185	0.193688819216885	0.308309960384433	0.365918613204575	8.72141333215231e-05	0.134740691794317	0.0131910243638443	0.00251545426290041	5.56331489758223	2.64697612705545e-08	-0.636357804441829	-0.406018705425995	0.0752321171782498	-0.606931907162468	2.31945100077097e-07	0.00116803286890536	0.554632253431617	6.5804135105084e-08	-6.88557951498141	5.75527560670241e-12	0.704039978228612	0.52957949494181	0.469254933818731	0.800093878817612	2.86381181225211e-09	1.14093205652788e-05	9.1753379302956e-05	7.69603160480989e-16	11.8199462725564	3.0788137034445e-32	0.396256394600531	0.127031648427602	0.278157727986782	-0.129447583701577	0.00301495385204645	0.329271106468355	0.0260460598508029	0.300244033848711	2.60599984341806	0.00916065035152931	0.632366601162474	0.464718695030555	-0.0522851394174085	0.6593903485991	2.9078849250306e-07	0.000161254708824999	0.681572698395338	1.73943021006309e-09	7.58131007456509	3.42082937138296e-14	0.655651554258661	0.413281150812514	0.396959531356102	0.640136436655618	7.41687443640357e-08	0.000931678526296188	0.00116367136030264	7.15202688736264e-09	9.20635731015985	3.37379981865859e-20	-0.215017502527109	0.242792309651024	-0.11866914960385	0.23067584122667	0.118428640115804	0.0593817756303552	0.350330745045785	0.0624017321137333	0.634113693232391	0.526006626985535	-0.599605439663963	-0.325540296930699	-0.328054002698916	-0.169767359380573	1.65834322730431e-06	0.0104641620062089	0.00813586624356899	0.172958149754279	-5.82125626090089	5.84069356966426e-09	0.803269552800309	0.640076014768296	0.422430969489912	0.729434578497531	2.69717071154805e-13	2.78880033279524e-08	0.000506808678291176	3.75147150997409e-12	12.3906775888376	2.93552506819082e-35	0.0130385503334604	-0.162647415541256	0.114671298647654	-0.0414758046687136	0.925446460202587	0.210425706843254	0.366912941790559	0.740904825485636	-0.295785328359299	0.767394028201841	0.611112157878976	0.308601862580206	0.136261664484421	0.386407127816075	9.20077471410275e-07	0.0155300314503701	0.282990512786713	0.00135220464965247	5.95768471197197	2.55836480176122e-09	-0.577265964553143	-0.115545958344215	-0.378194574158842	-0.270875973473881	4.8852712126355e-06	0.375214409292308	0.00206138388764274	0.0278163960186189	-5.4974483632516	3.85326093598331e-08	0.772512408126822	0.713239431465408	0.669068576890434	0.792871591410306	7.81424535122444e-12	1.12011685226292e-10	1.51037734236887e-09	2.12514075782574e-15	14.6354242165831	1.66931247759439e-48	0.500283890449299	0.169433218218677	-0.0338299435471832	0.36433232182045	0.000117071445654437	0.191756528624348	0.790715657675395	0.00263496808815483	4.03322311974234	5.50169963217808e-05	0.549685855661216	0.277339034062546	0.233605610609634	0.0853471569860492	1.66920173789828e-05	0.0304705336705929	0.0631964229308407	0.495643393736144	4.60099333930305	4.20480875300813e-06	0.735730410038531	0.601569539219666	0.240610330309328	0.634241358142692	2.33518819089494e-10	2.93838923437307e-07	0.0554690019497096	1.08130755760455e-08	10.0248714353375	1.18513740172632e-23	-0.209076354066913	-0.169447038830482	-0.185625016306234	-0.110644527580821	0.129199766961885	0.191719758263963	0.141960768824241	0.376466515833912	-2.606004279146	0.00916053171881421	0.686014136045339	0.562401246286593	0.306755829523107	0.629085172600841	1.03499372830323e-08	2.39331218062678e-06	0.0136846982615483	1.54127794512546e-08	9.68144019146511	3.6158597330204e-22	0.511846138646621	0.139793932287652	0.263602850494532	0.516922062522598	7.62156664361836e-05	0.282587471290114	0.0353226537697065	8.84280833220251e-06	5.92980577140864	3.03293224281746e-09	-0.752235658778242	-0.486687865413517	-0.195477934863836	-0.619657288814045	5.4693757399348e-11	6.97593555867869e-05	0.121627759038744	2.89832531102513e-08	-9.24603502670932	2.32974838632276e-20	0.63262290271434	0.0853023436943856	0.419530170521041	0.473290055944611	2.86624674941607e-07	0.513342045482671	0.000558984385558052	5.98548893555083e-05	6.83487225529556	8.20781353119803e-12	-0.0372125822752138	-0.20159880903127	0.119149726336438	0.0324359902992269	0.789354071354619	0.119231508605338	0.348369137681689	0.795986764515758	-0.318119947062522	0.75039395341826	-0.733402994639237	-0.627506229716884	-0.38302357180544	-0.587724726672342	2.84098487297213e-10	6.23193031879648e-08	0.00178496360644327	2.12361764169617e-07	-10.4923062958507	9.37125566522755e-26	-0.561697198027985	-0.383631708030852	-0.0770385758637714	-0.604402342504436	9.90782893510462e-06	0.0022734351549186	0.545137845046858	7.71238545804101e-08	-6.94754767347565	3.71690481257389e-12	-0.579356718130979	-0.326849567571756	0.0411360014448242	-0.139584716592447	4.43037838986496e-06	0.010140491602779	0.746893216036515	0.263649151365289	-4.08810862311855	4.3490451643199e-05	0.646917769302446	0.00313795713018878	-0.0673955516331359	0.600531786646908	1.25512590461909e-07	0.980851608150917	0.596708219368477	9.80655185407661e-08	5.29842830846125	1.16803720458462e-07	0.725916806142609	0.557274574485378	0.299434162567389	0.684542144284026	5.26587273241797e-10	3.08839685359966e-06	0.0162303348085863	2.33411218064083e-10	10.2990615878745	7.11519919066278e-25	0.666921967792361	0.0322313668399431	0.26984715568105	0.430380453393241	3.66634374829769e-08	0.805224609257179	0.0310519213903051	0.000309851707390137	5.95776172465951	2.55715982965025e-09	-0.697116993758647	-0.47322965743822	-0.0719176436438842	-0.67339579836948	4.74306430677072e-09	0.000117341818347967	0.572254896673723	5.82276724728662e-10	-8.63306082392548	5.97316524833103e-18	0.670200663421908	0.395570499665371	0.239530182495732	0.542462051674717	2.96995199657581e-08	0.00160296765662571	0.0566078438288328	2.53938203997637e-06	7.92359873265718	2.30733391719872e-15	0.611458259149292	0.0334175812636214	0.226739092356342	0.66083788492341	9.03590189556622e-07	0.798204488297928	0.0715915385822895	1.55756268910391e-09	6.77848717595621	1.2144075373013e-11
Pusl1	2	blue	0.417348001317123	0.145372939593325	-0.0412176514749845	-0.11411693213606	0.00169100422887737	0.263626456126772	0.74640766867839	0.361578173900152	1.54405042154597	0.122576118163469	-0.405378855150236	0.125925469406839	0.123817867771778	0.0448721709262321	0.00773811324512303	0.393746773855071	0.391619877528167	0.754535521762846	-0.342396105234679	0.732052819143891	-0.260774892087288	-0.120853962040369	0.0176318936879282	-0.0550805855544156	0.0996056423140431	0.418403066936629	0.904288023876078	0.704007646356693	-1.37141901577186	0.170244372981835	-0.318117892803869	-0.0132953418110799	-0.0604065992262697	0.0269533407074528	0.0190659720506171	0.918997843421068	0.635384625994068	0.829903614924038	-1.36955169167425	0.170826888277509	-0.208594915293563	-0.0745182881665835	-0.0144089088783157	-0.119516029651958	0.130103925380925	0.568162010408374	0.910026437973889	0.339156652689056	-1.58711837487309	0.112485836991087	-0.0880493929982552	-0.242612961315202	-0.0819252162750597	0.101431271128194	0.526655266772363	0.0595757671784519	0.519855949667729	0.417721726537327	-1.18515868641778	0.23595471111349	-0.247366728841881	-0.186494922069979	-0.158753500580147	0.0988406831828312	0.07132952847332	0.150122662421636	0.210220144338626	0.429773472079863	-1.86919939554362	0.0615950783492829	-0.327005398838149	-0.224031223160065	-0.192010477153953	-0.058324225699418	0.0157990321046957	0.0826207569760391	0.128513280615251	0.641808782213737	-3.09824318777983	0.00194671610889774	-0.149518056566965	-0.228261447478385	-0.0491105516474793	0.06659659197523	0.280543240477661	0.0768376629804182	0.699960594890965	0.595220361869371	-1.36226461889943	0.173114389251619	-0.183790132061441	-0.284118186837293	-0.0864825440792532	0.103887915251532	0.183406677697975	0.026481533732735	0.496821679944673	0.406474831263449	-1.71660670818507	0.0860510559848322	-0.247111101206478	-0.216960126927712	-0.153799241828705	0.142499236665853	0.0716319635451406	0.0930492573012168	0.224985084930355	0.253709223050195	-1.79295817977419	0.0729796113157226	-0.13477191404987	-0.189344463488094	-0.0407338967129951	0.229150244522064	0.331231635252783	0.147352456489792	0.751264469933624	0.0663373941385159	-0.452018706250086	0.651255506443453	-0.0794956582005585	-0.272739951924227	-0.0415533269163624	0.116577656078208	0.56772310397701	0.0350011749824674	0.746426863624119	0.355069493424927	-1.05035869392008	0.293553229154822	-0.81144839223413	-0.42095051078334	-0.587795381130139	-0.779346734960245	9.96256397610158e-14	0.000729744797400707	3.27983758814298e-07	1.28332254949454e-14	-12.6321309834757	1.40423155828051e-36	0.829241951391944	0.490686505629243	0.634650708100239	0.825714393963528	9.56197564704726e-15	5.95203215144645e-05	1.78663669645576e-08	1.45721331047437e-17	13.984898067537	1.9275281353607e-44	-0.85472037329954	-0.465546599578918	-0.5368139919382	-0.699928250459624	1.99374345112492e-16	0.000156401538716148	4.81305093908472e-06	6.17269016633824e-11	-12.3579675322225	4.41170422647173e-35	0.730052237612786	0.297365192161077	0.635387424286476	0.602422375389835	3.754198813906e-10	0.019945765509072	1.70003773127665e-08	8.72428825041857e-08	10.2686898191819	9.75200282442337e-25	-0.695991862701821	-0.17671858881253	0.49654336749409	-0.466935389251187	5.14151122077776e-09	0.173067695931896	3.00518129498286e-05	7.74307107019016e-05	-3.66487498949367	0.000247459424305299	0.827986060207467	0.396630803833721	0.607403682969233	0.774712525907838	1.13804799373228e-14	0.00155301186089123	1.02750433573984e-07	2.30894470964154e-14	12.7751658773716	2.25666089629221e-37	0.616679697058844	0.243002418215042	0.622838445721131	0.0435977841858733	6.8604537503578e-07	0.059155162266987	3.89375025435213e-08	0.728149593384252	6.59403352701103	4.28034980573833e-11	0.647924840339621	0.173596023059445	-0.47865175034942	0.491581431276388	1.1822664761058e-07	0.180908463981083	6.31408119832929e-05	2.77115979896912e-05	3.55645701843564	0.000375889945219765	0.819307521408849	0.169556875010342	0.584968204122359	0.700785572928508	3.65214563955438e-14	0.19142771379088	3.85309198489413e-07	5.71765522255453e-11	10.9339953001151	7.92792568559854e-28	-0.551159257961738	-0.0741231154143643	-0.608482242381961	0.0388888460332479	1.56743730775331e-05	0.570221482614123	9.61754937746495e-08	0.756549299024251	-5.14669161615442	2.65120634871927e-07	-0.778396300782734	-0.430879722317185	-0.606601705271063	-0.178591450260336	4.27864361130724e-12	0.000527294768309004	1.07911848042839e-07	0.151365405555401	-9.01672993991418	1.93787391884236e-19	0.755841465539372	0.236067547537419	-0.299731908413963	0.615943402191573	3.92338732717816e-11	0.0670133360849825	0.0161194041214321	3.69583378926185e-08	6.13708157458516	8.4051232096751e-10	-0.0279189783314217	-0.275340117583734	-0.101548857450753	-0.0951981181312128	0.84116759892865	0.031738525799545	0.424611483123911	0.447048114553536	-1.96929183668517	0.0489195880752492	0.713981756261781	0.179438253900127	0.18280045762678	0.275617797062423	1.35248648265076e-09	0.16644281161521	0.148234763475322	0.0250957690172213	5.78419270519354	7.28613805277274e-09	-0.75725719558654	-0.0616398705981321	-0.583802584986293	-0.409585350042663	3.43822662336649e-11	0.636989349286053	4.11584974096258e-07	0.000637704104363655	-8.17684518747589	2.9137197857134e-16	0.836517371708571	0.347857145862365	0.147086827195438	0.75897386720393	3.38938726281875e-15	0.00601420520994179	0.246120435568953	1.53659892621179e-13	10.3133855703908	6.13029111359964e-25	0.731376288212935	0.233215754645406	-0.0339208384504069	0.20822380851738	3.36433733484342e-10	0.0704785280203946	0.790166161597969	0.0933975643297584	4.98335077604741	6.24925117952688e-07	0.705680063414438	0.379406834590564	0.567603834104443	-0.00353111963699314	2.53581931620257e-09	0.00256483467988703	1.00304860141721e-06	0.977551354954671	7.22259631645387	5.10042543943467e-13	0.826200767993317	0.441189056041869	0.0583009403928776	0.739652007074015	1.45413711119171e-14	0.000372318729945103	0.647236554763589	1.30426655895007e-12	10.088232083667	6.22810782597713e-24	0.0539242388697467	0.0233226359917112	-0.132597651321878	-0.212645430558197	0.698555921950614	0.85839988037952	0.296256543525092	0.0864924864094298	-1.10468751053458	0.269295017048977	0.627999278804466	0.343555066562911	-0.0988741563641569	0.616311114991581	3.7105368984409e-07	0.00671236135869663	0.436975379360001	3.60845644251216e-08	6.52225078517658	6.92600823092758e-11	0.591678074913144	-0.113461661353552	0.121411206276218	0.442894712331533	2.45589629003238e-06	0.38394672751005	0.33922996964347	0.00019614874262029	4.39868351675107	1.08909510608202e-05	-0.836295401666275	-0.326039687430244	-0.215357854632227	-0.472436330159141	3.50095617351336e-15	0.0103396644486977	0.0874465640342503	6.19797354306824e-05	-8.57187640998368	1.01812321862665e-17	0.777356537195623	-0.00137559121034205	0.609163673254381	0.45315138068899	4.76546997620245e-12	0.991605254977058	9.22283625015355e-08	0.000133052553992182	8.48006442616567	2.25069277653065e-17	-0.0424902849824245	-0.0762016738995374	-0.155756259873931	0.327930829872892	0.760312585410489	0.559427985851388	0.219068633814773	0.00718836327353737	0.297266914501921	0.766262738936104	-0.762637781855106	-0.335210834728447	-0.295200284620201	-0.628344914545611	2.06472551468083e-11	0.00827107552626784	0.0178799650910571	1.62087223932248e-08	-9.10624030078059	8.5286296825743e-20	-0.672672900355331	-0.431438814359941	-0.258084460464073	-0.630774890553587	2.52934327900393e-08	0.000517581722274874	0.0394936356979206	1.37324706554482e-08	-8.72416569137918	2.68150236771315e-18	-0.736531274140872	-0.296419231264004	-0.13379464835803	-0.0207367148622253	2.18181110777672e-10	0.0203619525141669	0.291878746673064	0.868735580014751	-5.18603657396064	2.14816640164937e-07	0.729139504827996	0.127722480596526	-0.0359944534325644	0.428466099816681	4.0474453902998e-10	0.32662608460959	0.777658471278101	0.000331786880649611	5.52545594071773	3.28631043891618e-08	0.774151990759574	0.19104426580925	-0.0237563084629098	0.533940252193394	6.61885029647963e-12	0.14025096309307	0.852185216643685	3.89456234714991e-06	6.74777190686469	1.50132711812792e-11	0.752537252768293	-0.0877872210697367	0.087311436156361	0.463612693477875	5.32064683290282e-11	0.501102323887684	0.492689995199736	8.84112653525369e-05	5.54325401997494	2.9690165484475e-08	-0.785596104930905	-0.32701586344421	0.153425668229272	-0.630623175072711	1.99620972585765e-12	0.0101000090402737	0.226127008503917	1.38759360734404e-08	-7.48601110564234	7.09983907943768e-14	0.781207136783251	0.129841187159224	0.103627402097162	0.609801628098746	3.18803924680243e-12	0.318598238979224	0.415142659931948	5.48676165427987e-08	7.52564716661588	5.24598283538593e-14	0.801699751436934	0.150217578061244	0.463680681182094	0.731713443203051	3.24803740460517e-13	0.247870978924741	0.000113946501560618	2.97626553758844e-12	10.2654703049819	1.00828461889168e-24
Acap3	7	black	0.362233336738586	0.141092941360303	-0.104785266800775	-0.0696997756336792	0.00710981088193345	0.278094203417778	0.409921238903144	0.578141357386984	1.22034663703585	0.222333497322887	-0.294622220018417	-0.101442184217971	-0.177571421296493	0.0866700873470737	0.058221279831307	0.492675817678588	0.21731705568555	0.545349463920065	-1.62293395757132	0.104603523496779	-0.109724213930026	-0.0364767205856933	0.358768062914453	0.0469905218991402	0.494659454355693	0.807680898454286	0.0113595074706904	0.745901615787495	0.983550854329222	0.325336399374156	-0.104668281020731	-0.022269016903267	-0.0583906153249611	-0.0530734029336091	0.451313587999138	0.864735292361112	0.646729999267531	0.67212698208355	-0.906953212714743	0.364431539592199	-0.275234900446771	0.0192611213656161	-0.0596907182849484	-0.0394617042385077	0.0439760901993624	0.882867113409391	0.63940401775395	0.753076315736682	-1.33786510740717	0.180940413304452	0.0413482097332296	-0.202286702920292	0.29974802708446	0.0816777444777117	0.766570821648235	0.117950045323586	0.0161134174087555	0.514423417229565	0.906336721886778	0.364757654416481	-0.0628426854168133	-0.119394492708917	0.243423637468276	0.133062271325639	0.651673414115759	0.359408134184488	0.0525900392816285	0.286833589030865	0.825793605305003	0.408921182199011	-0.325472294982703	0.176061195100038	-0.0360572075276389	-0.112199638821906	0.0163258123870726	0.174697483351994	0.777280806685277	0.369753694280024	-1.1272152311176	0.259651492289092	-0.0608667751104081	-0.322318702538791	0.230162105292536	0.10767004932826	0.661953534997989	0.011298961221869	0.0673014543072723	0.389509017460874	-0.148339204345674	0.882075076998021	-0.0946565353041465	-0.289300588666524	0.359896546622672	0.119756281053425	0.495975292488665	0.0237370266415538	0.00348923611184889	0.338179613310509	0.478621217588596	0.632208121210521	-0.102498373306514	-0.271217554478872	0.317075073136625	0.189724080583088	0.460801475150366	0.0344931429463748	0.0106846082528973	0.127066939320676	0.621857024679847	0.534035885717947	-0.0534749438184186	-0.282886403388834	0.308701126108767	0.167401815815445	0.700949410568622	0.0285183023172211	0.0138311217327704	0.182572277052435	0.616440412417746	0.537603888169457	-0.0354442143569039	-0.278087950475702	0.327312727380611	0.106966781877404	0.799150897180939	0.0314462309398408	0.00883179655763379	0.396383651732356	0.537749216381032	0.590750196223146	-0.820155611878478	-0.0611628836785257	-0.343112439572025	-0.467156393855466	3.26785087186762e-14	0.639603193210357	0.00550999960804241	7.67469958537134e-05	-7.84151464022689	4.45144015853901e-15	0.863870550564532	0.267708125948206	0.382957329819622	0.557121138112467	4.13305569660649e-17	0.036992240975338	0.00178851869313176	1.18318767679593e-06	9.87459652455165	5.36484240776578e-23	-0.885101731364602	-0.460290005828063	-0.516809125771604	-0.624626225500107	6.59956967458352e-19	0.000189641472668415	1.23084712723691e-05	2.08322441564096e-08	-12.1370745960586	6.71853554135863e-34	0.714187599566739	-0.269240829314705	0.215822479768426	0.0829692460579488	1.33119837568862e-09	0.0358829071735659	0.0867493049681421	0.507772597910986	3.36515649727927	0.000765002554769684	-0.840216168449967	-0.660022621135601	-0.128098385869616	-0.605806168296084	1.9616117489178e-15	7.2021270908189e-09	0.313093225595146	7.06327146060033e-08	-10.7668520151371	4.93590061482167e-27	0.89983896146408	0.509330906158956	0.50174316987822	0.693059644485662	2.24192374895899e-20	2.76479025289659e-05	2.40292101182682e-05	1.1291875977069e-10	13.0499024049496	6.3628859524562e-39	0.580333047366115	-0.330672516012314	0.200571243169951	-0.273016101374456	4.23173088193786e-06	0.0092446003960425	0.112028706346258	0.0265592249508549	0.750819232465513	0.452761453235303	0.89092278993012	0.686512443602257	0.169233798223479	0.773367512959317	1.83885478037618e-19	1.01170990153339e-09	0.181270856884356	2.73098330854965e-14	13.1614380990253	1.46274938394332e-39	0.886753786838242	0.23984705249085	0.436988783267282	0.884575347992327	4.62487255926474e-19	0.0626328884743214	0.000305802436132302	7.0630834837375e-23	13.4409221670421	3.48071746545569e-41	-0.485073919623394	0.604401973830223	-0.0418594302606316	0.490233137760062	0.000201245763114546	2.49727588100035e-07	0.742594643047774	2.93743968110991e-05	2.75968597262075	0.00578569461859815	-0.724478705184768	0.259427474890567	-0.222402833214514	0.448758645300178	5.91499793197394e-10	0.043488584741305	0.0773370045581318	0.000157350851846205	-1.2445693968732	0.213290075416169	0.925530434948831	0.754571924104765	0.432807871119999	0.779616571693113	1.392780707825e-23	2.17548266549023e-12	0.000354373842277909	1.23963684216274e-14	15.6425711309168	3.73344345684808e-55	0.0751733190434242	-0.257306349212321	0.331396985053098	-0.0263053018459962	0.589025669720492	0.0452957753882694	0.00747358497644587	0.833934346549516	0.511277694398554	0.60915662167766	0.666687133005921	0.0970791082869686	-0.0275199081463089	0.186894787546238	3.72170592764645e-08	0.456702916771451	0.829096139051408	0.13294107746951	3.92370273145473	8.71983214681147e-05	-0.810484669951763	0.00913881690192029	-0.35530804842766	-0.676370572987878	1.12309687988727e-13	0.944272260985288	0.00396298513537139	4.57989471790344e-10	-8.78574288379957	1.55334529855873e-18	0.931861003931216	0.728490481972607	0.580568443865736	0.801073084595061	1.49606383954005e-24	2.84443303232998e-11	4.93594481288789e-07	6.6846115475818e-16	16.6020806115898	6.73165036901764e-62	0.714688445956381	0.238786018423912	-0.0223969148756765	-0.104430103072276	1.28071650411357e-09	0.0638386610699705	0.8605564215555	0.404016602056245	3.66079327592478	0.000251435568268871	0.690531754530937	0.00867963791565903	0.151378675709167	-0.563228439794672	7.56592025949057e-09	0.947068184113322	0.232455787283755	8.51409186904005e-07	1.14474388348423	0.252315267264936	0.935069267052746	0.474814172268693	0.258835546069606	0.833776870828488	4.44299351735363e-25	0.000110496203671602	0.0389030318931077	3.65155383672078e-18	13.9467830170013	3.29118937598633e-44	-0.137457380189754	0.125400653571079	-0.165974928732676	-0.465891307469164	0.321597123669461	0.335569249075062	0.189944966688275	8.07374114985016e-05	-2.69339216634895	0.00707290207487533	0.75756674595327	0.588196108944083	0.47937556912978	0.735749917823655	3.34001297868284e-11	6.20320418044233e-07	6.13211852651249e-05	1.96374115886778e-12	11.9836366019506	4.32908126763187e-33	0.734445604774537	-0.0575228506502801	0.4889745215283	0.48132392424543	2.60276562417805e-10	0.659692055531174	4.13492792500029e-05	4.29090258638755e-05	7.36595222566715	1.75886807648865e-13	-0.854526423239036	-0.485377640196677	-0.212619533919333	-0.445309072883968	2.05895376619346e-16	7.34523447400509e-05	0.0916459652806731	0.000179219726279796	-9.38964006172945	6.02056445761231e-21	0.88685782388205	0.537954940084793	0.461227236448808	0.837184118742273	4.52163590723269e-19	7.7787813199271e-06	0.000125198250431777	1.98952412285568e-18	14.1930735829331	1.01127394936474e-45	-0.0788388257194355	-0.565214626687906	-0.0486253196382788	-0.099699351266939	0.570937105795662	2.07701703182101e-06	0.702786665251537	0.425757157662216	-3.33630871731314	0.000848988297498482	-0.885479495823414	-0.565132001146379	-0.376597874891262	-0.830931902729347	6.08716886389324e-19	2.08572027846829e-06	0.00216086827490694	6.00023702636741e-18	-13.8331462864964	1.60829184599358e-43	-0.655096547412604	-0.425348604134003	0.10991641374199	-0.541334522824756	7.67289353930741e-08	0.000632693788087179	0.3872449968933	2.68902509105559e-06	-6.56145578674794	5.32849753014296e-11	-0.74771995470879	0.175437750659631	0.0416410815695619	0.462765749260687	8.22622337184632e-11	0.176253390732982	0.743891240529249	9.14310611068359e-05	-0.641161258191479	0.521417917598023	0.777875008450536	-0.0755975639252489	-0.156470216125835	0.3257888163292	4.51648676928119e-12	0.562555018453347	0.216937586471178	0.00759860394914966	4.19007377854717	2.78863767679115e-05	0.941673589884938	0.890275341424968	0.52641413890358	0.935596604427433	2.9648793111281e-26	8.1239994508129e-22	7.90032801950191e-06	1.22543002343761e-30	20.8951148834248	5.93137970682671e-97	0.921700362528678	0.513866450573069	0.324038742229699	0.921322587891556	4.89134559466469e-23	2.27864412202298e-05	0.00899859815332591	5.94277130239628e-28	15.6652341277412	2.61465058506334e-55	-0.863554534258683	-0.519081253863948	-0.0612523001703107	-0.627734546356102	4.37210288480507e-17	1.81811722814645e-05	0.630649821996397	1.68941474392125e-08	-10.1137942984295	4.79889160292641e-24	0.894255079365615	0.302221343036894	0.328473908127928	0.873734349430762	8.56138314903224e-20	0.0179213361780476	0.00804995919897252	1.05085128538873e-21	13.1376946362343	2.00234578344686e-39	0.843220542105211	-0.118532853672971	0.178166071793519	0.447051627899866	1.24516124981957e-15	0.362911056574957	0.158972921448721	0.000167846212566351	6.61847395406896	3.62925835647488e-11
Ube2j2	2	blue	0.33298026079426	0.060856932139257	0.0481984683245185	-0.186484699926691	0.013882231821761	0.641282079537972	0.705276035973443	0.133809252149687	0.917305369331076	0.358982644558279	-0.254735400670871	-0.0161044988993113	0.13073133478902	0.0814232428659023	0.103517084966385	0.913487144496504	0.365507139985535	0.570030068131343	-0.137210262287945	0.890864599499751	-0.147442955280681	0.0373166743299013	-0.061135064555233	-0.190440127378952	0.357603729235399	0.803339112267649	0.676467300487558	0.18526529577012	-1.21622830479554	0.223897964171327	-0.212757646317995	-0.187357877802645	-0.220949988632228	0.0793773426474263	0.122442102402915	0.148211514739533	0.0793419391380435	0.526378298572214	-2.07345859829978	0.0381296203436284	-0.258639575094619	-0.103191905174416	0.0754866770180367	-0.0911983143672905	0.0589717315351999	0.428712289863691	0.553289573547506	0.46645310513053	-1.41999252070532	0.155609858498702	-0.0391658891626099	0.0500934903496588	-0.169860950380062	0.0913237722152138	0.778570191339296	0.701430944719735	0.17963502580597	0.465837597821873	-0.257710916080848	0.79663002080013	-0.133480477625826	-0.111967888711779	-0.128553885657661	0.0921458628505487	0.335928697547621	0.39027889251981	0.311361284399616	0.461815268501883	-1.05529261685199	0.291291516755443	-0.235288090966216	-0.158497774223004	-0.132779427221408	0.0955419388751946	0.0867701958056596	0.222454588516929	0.295588985772798	0.4454012712629	-1.62095864365702	0.105026508455608	-0.198616652507484	-0.117793406565995	-0.0970273145713043	0.0786426684065684	0.149933755860486	0.365933759065324	0.44562916576805	0.530225279122544	-1.2482535668616	0.211938212702912	-0.156869750335861	-0.0812266560052888	-0.121011605597709	0.0504369917703358	0.257294102959698	0.533740871149565	0.340833837364857	0.687552136117167	-1.15980688041739	0.24612744215292	-0.185856766644914	-0.143962458494178	-0.152256297390196	0.190778896938339	0.178443573751149	0.268337326346883	0.229727551389568	0.12492815115851	-1.06631185024603	0.286282694402067	-0.0861403029183486	0.00896917665049858	-0.227566088093537	0.172602235562816	0.535691878322265	0.945773849116591	0.072861954944573	0.169160390971168	-0.48978931606169	0.624282991696635	-0.0950860938514434	-0.0245497313296256	-0.0930093694005267	0.0471324431973474	0.494013236775655	0.852296414656931	0.468433862301538	0.709276381350862	-0.614454292085956	0.538915168455272	-0.928073106654329	-0.728072335040208	-0.832871045834703	-0.801948022727063	5.82595828269915e-24	2.95696916266994e-11	1.41957649863993e-17	5.88997483554203e-16	-18.6101989613947	2.65629306301295e-77	0.920969511768824	0.68854861905562	0.839318417987573	0.846592494558018	6.17121404674313e-23	8.62629425107171e-10	4.64062712170751e-18	3.45048849109472e-19	18.7728925415526	1.25843276622279e-78	-0.901897807244394	-0.574590296511992	-0.782903756086783	-0.722040992026105	1.34084959691251e-20	1.28274706119179e-06	2.12463120086373e-14	7.82558347199034e-12	-15.6501544019134	3.31414473523109e-55	0.883718633867154	0.594709276853669	0.836352462738737	0.688357776974982	8.8509186374876e-19	4.32920946879777e-07	7.80845562691825e-18	1.69111472457625e-10	15.7899999122778	3.64580436399077e-56	-0.617551547966421	0.095835816617659	0.653366598778857	-0.484988606568921	6.54889080864785e-07	0.462515903286055	4.84812267462168e-09	3.67623464371573e-05	-1.27309408919366	0.202984656164367	0.896144024141533	0.472928300902193	0.729335565570452	0.753664932503107	5.48775525491892e-20	0.000118687051925921	8.2206324736632e-12	2.81990565176604e-13	14.7860653406568	1.80183581743207e-49	0.839057695197469	0.565756471347548	0.802166403853184	0.053576001681263	2.33154189425658e-15	2.02077895165453e-06	1.62550090654519e-15	0.669201364481532	11.4178549487178	3.40535248941801e-30	0.640216211867857	-0.0391251884233388	-0.715771684858625	0.476827307580287	1.85830186060571e-07	0.764657448233008	2.98475178664835e-11	5.17486360248845e-05	1.12104231262217	0.262269852002244	0.912587598533932	0.317944295366093	0.820271821281654	0.587342451866082	7.63888019631693e-22	0.0125243149655028	1.10692765627182e-16	2.17205426102494e-07	14.0795859865929	5.07059756837738e-45	-0.787689355331861	-0.372757494088009	-0.774765627560059	0.00191553436150058	1.59060431474502e-12	0.00309112797458526	5.8271735564561e-14	0.987821126061627	-9.40097873057971	5.40578558853928e-21	-0.907990541826554	-0.681913783430907	-0.789274147920396	-0.346380687410488	2.73337079862922e-21	1.44337487211524e-09	9.35370468367193e-15	0.00438550268912104	-14.319780169375	1.64643183895732e-46	0.694868335751913	0.0947866388221149	-0.256440664186892	0.664701508545673	5.57075734835826e-09	0.467452430525581	0.0408121399155079	1.15649211287163e-09	5.62830516040328	1.81988915671488e-08	-0.0519783883954415	-0.0743226093630933	-0.218361811463321	-0.0715466728405552	0.708942567690745	0.569181371738211	0.0830155892143907	0.568084635617525	-1.63398499312013	0.102262001696618	0.717854074648082	0.0823045695077809	0.459111094272386	0.428649803062642	1.0011611341563e-09	0.52830735789441	0.0001357141247661	0.000329622055487972	7.3598048713189	1.84179254565077e-13	-0.890260861244207	-0.297933604544595	-0.815700959590964	-0.351961316239739	2.13411473887298e-19	0.0196991820690952	2.24233775025285e-16	0.00375474999253329	-12.2853731499195	1.08543025930944e-34	0.879346705541845	0.349271791888038	0.395041244704612	0.7938417119618	2.18554790398323e-18	0.00579899188237406	0.00123561801911861	1.85846848563078e-15	12.3219753230313	6.89835863823464e-35	0.848380985507001	0.3442189862241	0.126566693944674	0.351588410154147	5.57640956512393e-16	0.00660019199313177	0.318962451968038	0.00379423859107626	7.85646086833297	3.95139236703375e-15	0.839137102134419	0.476653970462669	0.594174603148503	0.0392673529418163	2.30419491111472e-15	0.00010300904990325	2.26743004365922e-07	0.754254037959891	9.23478942947649	2.58794535528366e-20	0.853944635876258	0.455704501443773	0.289847719781863	0.629981102538884	2.26700884596732e-16	0.000223791783904111	0.0201687613055354	1.44989725244821e-08	10.610435081416	2.66505165843449e-26	0.191073790549499	0.12722061943839	-0.0491284431625756	-0.0658770234234969	0.166347722618552	0.328546244347687	0.699856468950835	0.599212526693114	0.731295963013769	0.464598395780849	0.517606301577875	0.101232752195972	-0.259935712754459	0.599129799921958	6.11849967106023e-05	0.437575709159554	0.0380511609387459	1.06897121095964e-07	4.17609752927172	2.96552713376816e-05	0.642465678973008	0.115020358456431	0.0848474166440615	0.456911311286836	1.63068646012529e-07	0.377405095213551	0.505024632954474	0.000115048643696231	5.50089258175319	3.77873382759352e-08	-0.848101413269253	-0.365464281458004	-0.127916912197566	-0.567008779818425	5.82886926083463e-16	0.0037767650792849	0.313784961024177	6.92201400927477e-07	-9.05501702295465	1.36546486866332e-19	0.889927886026992	0.0772994658714917	0.777042193165423	0.397814225683082	2.29928775940337e-19	0.553766653507096	4.41299978750359e-14	0.000940428555011675	11.1933069596831	4.39721698807686e-29	-0.0399427373726131	0.238371650173019	0.000821625243848836	0.536609625046682	0.774292696918274	0.0643145963615053	0.994858904904805	3.41055550829766e-06	3.19010979276666	0.0014221875244002	-0.75016843066109	-0.269627819798411	-0.239264791916321	-0.501104451036613	6.60011253661824e-11	0.0356072257304448	0.0568905410354473	1.82325478229567e-05	-7.73492708026545	1.03462388498233e-14	-0.720288990787453	-0.265154289812851	-0.388903174278056	-0.61983602194952	8.26522665108457e-10	0.0389037748470172	0.00149354505322665	2.86438896975637e-08	-8.83311828217395	1.01797278728725e-18	-0.791979532497766	-0.256056886844536	0.107855937897402	-0.207807439447046	9.90589684605566e-13	0.0463888704368295	0.396259782753306	0.0940694209340145	-5.30518087172568	1.12561329868833e-07	0.779920517080699	0.159252354490741	0.0708644704813065	0.3641993155984	3.64960260116504e-12	0.220232303677761	0.577908301577973	0.00264521557060256	6.19161409846834	5.95512061950042e-10	0.804213012076457	0.137899322911075	-0.165979200245978	0.469937255820133	2.41018908686115e-13	0.289226425849717	0.189933405390082	6.86069563595141e-05	5.91710360951138	3.27660303526993e-09	0.819931240114514	-0.0156233197994282	0.363621030215954	0.351516234711158	3.36559087466809e-14	0.904875354993642	0.00314239085537752	0.00380192396554868	7.0790961101287	1.45097732651629e-12	-0.728971737139011	-0.113385518683461	0.0458539982452034	-0.652218059332187	4.10365271022808e-10	0.384268009836188	0.719003159389362	2.98026492130785e-09	-6.71393818612902	1.89440586330612e-11	0.85859816879704	0.236269541600793	0.375036052916528	0.481830156491682	1.03726910353122e-16	0.0667731716943588	0.00226231109137199	4.20067230257047e-05	9.22248942860427	2.90281146417767e-20	0.893837210857978	0.34460648022133	0.693453671390912	0.820295324179774	9.43581547608014e-20	0.0065354865006691	2.13441808190505e-10	3.55204867953884e-17	14.569807695244	4.37119753613251e-48
C1qtnf12	2	blue	0.350734208542825	0.0947151307959571	0.114417500690793	-0.15501163448466	0.00931624741102313	0.467789918270933	0.367981499034563	0.213946305103307	1.51285565885824	0.130316327165289	-0.394012008287233	0.135093142556247	0.070467939925129	0.187322506009188	0.00982843086202036	0.359935680892617	0.626764519143946	0.188082657482094	0.0517005889764135	0.958767267933767	-0.245449883622611	-0.196324699090348	-0.171160233705981	-0.385002268015185	0.121908548739599	0.185966693177583	0.239637471721664	0.00576556243085864	-3.44822946520078	0.000564274429983063	-0.292660618504637	-0.0753478738560497	-0.244678207118584	0.0322474064929792	0.0317495425720444	0.563849877013307	0.0513460821876138	0.797147540481022	-2.23111678237505	0.0256733943659484	-0.296991497452946	0.0163019801525992	0.0713902389749992	0.039672762628727	0.0291957333483542	0.900763633439393	0.575082786312936	0.751797987747383	-0.601148971094035	0.5477407686756	0.039843974847048	-0.36028059028095	-0.192152937716566	-0.0364903039356433	0.774836138729827	0.00434277619378906	0.128224689184436	0.771142046348702	-2.21701597148273	0.0266220001419792	-0.0541907873712524	-0.370303621806952	-0.213016758558078	-0.0982062248730479	0.697137334523066	0.00330834270678688	0.0910271741227944	0.432754824359873	-2.93448245806647	0.00334104438031459	-0.27713471924429	0.155468323672117	0.0353774017044244	-0.086358082606567	0.0424794818375081	0.231533791428683	0.781374708079002	0.490533023157243	-0.631039168467177	0.528014914311236	-0.0625553117895239	-0.462033082222293	-0.0909392474232767	0.000192924560824566	0.653164609551002	0.000177963518397407	0.474820336720743	0.998773349026262	-2.50396551992531	0.0122810001884943	-0.100273951511654	-0.337298055577047	-0.113970559506916	-0.0270615339953524	0.470639019970387	0.00785419437754796	0.369867830546954	0.82923108695718	-2.26989206924202	0.0232141324280794	-0.127389128440035	-0.452683405934988	-0.0655662279641588	0.056955052980857	0.358640591638693	0.000249270488548843	0.606730379966656	0.649660900004663	-2.36672442215923	0.0179462900769204	-0.0366335606369727	-0.306858307800972	-0.240117062686579	0.102135672354933	0.792558394697186	0.0170903228688758	0.0580210141739407	0.418177623553907	-1.8891247999597	0.0588751080905094	0.00125453505668895	-0.368846904658415	-0.117083413482214	-0.0500864560218688	0.992816584069216	0.00373183190402789	0.360790603243504	0.691940121577717	-2.12773593248246	0.0333589839260243	-0.819054632105534	-0.517609659833341	-0.757846040736377	-0.66763224641259	3.77483209814144e-14	1.93845469960951e-05	4.17600259388995e-13	9.20004813309556e-10	-13.489438111762	1.80470677309788e-41	0.833595034834732	0.582337206934384	0.75337293456837	0.735104504100366	5.17181087353429e-15	8.51612837482748e-07	6.84415349709073e-13	2.09980467712765e-12	14.503780793744	1.14656607371559e-47	-0.852423823004775	-0.593185205593783	-0.740693647114541	-0.581784645367505	2.90998042357417e-16	4.71269243949184e-07	2.62745635872291e-12	3.00509184463693e-07	-13.5910073163161	4.52805245235756e-42	0.751701601950583	0.3311393663017	0.741477514721031	0.663679425198531	5.74246291623098e-11	0.00914005875169561	2.42327255916128e-12	1.25179252303031e-09	11.7960480179417	4.09075989665171e-32	-0.686251665745871	-0.229123276976949	0.496341872878349	-0.352120499262694	1.01822439658803e-08	0.0756998616017711	3.03111832887724e-05	0.00373800477962092	-3.25553002037932	0.00113180930504496	0.832681851658441	0.597633836808898	0.709680228122803	0.646159969862307	5.89203370632326e-15	3.67401957120187e-07	5.20009687524988e-11	4.64503889360808e-09	13.5281279636668	1.06706492602683e-41	0.647893496653083	0.252075158309486	0.720340846207264	0.144981372531294	1.18447297487163e-07	0.0500174694495008	1.94948189863387e-11	0.245447286839231	7.93192638724127	2.15772330436869e-15	0.659027205944291	0.224497529406892	-0.560305073559142	0.375063632813201	6.02452807398955e-08	0.0819669001870427	1.47567585813052e-06	0.00191612202126696	2.81345491682102	0.00490122582977299	0.803451647933545	0.119491288237845	0.687428213587926	0.551411681446929	2.63936277495254e-13	0.359015917444482	3.52301454329636e-10	1.59996548118884e-06	10.2578327212934	1.09128454909201e-24	-0.568995421835203	-0.0596094245558093	-0.711314056796813	-0.120195113358005	7.14444716101168e-06	0.648146131296247	4.48693573495177e-11	0.33639955830536	-6.5449366992716	5.9520591290726e-11	-0.802960673558543	-0.315014661937047	-0.770096834667953	-0.217387799072438	2.79799367034223e-13	0.0134076199175082	1.02025159044171e-13	0.0795406017506131	-10.1449959125925	3.48793022336063e-24	0.754496893315331	0.281479560333206	-0.281829889683736	0.49331886231306	4.44374682548729e-11	0.0279785276783665	0.0240613726197786	2.56976077492941e-05	5.6777431863437	1.36483414265338e-08	0.0135708773293817	-0.433321806154402	-0.142943788598234	-0.201609267226556	0.922411800106202	0.000486051511040512	0.259822859901274	0.104524539723796	-3.11730112051347	0.00182515045227123	0.658611910934882	0.103797873187158	0.434242105402811	0.403814730079117	6.18149290255749e-08	0.425991570797364	0.000336971015199198	0.000772847198689064	6.7937065329255	1.09288590770838e-11	-0.761933956414572	-0.265879696492028	-0.710639715910704	-0.584210567213335	2.20882849963054e-11	0.0383526795170855	4.76917928182601e-11	2.61000515845823e-07	-10.8279925911726	2.53655084088321e-27	0.847994598503487	0.50280706131787	0.248405595135962	0.669503827379309	5.92817651886826e-16	3.6340614859501e-05	0.0477912981094374	7.9388964900348e-10	10.8655192365169	1.6826326213165e-27	0.736253551367102	0.488237979378266	0.451446272210667	0.231019472192136	2.23388482252044e-10	6.56114583180291e-05	0.000180966555832152	0.0620016555875512	8.30368543642312	1.00930647586991e-16	0.738047116116811	0.33594280765065	0.586853527234553	-0.208055736699174	1.91725670259986e-10	0.00812273369657495	3.46124081625263e-07	0.0936683125956354	6.55828663813776	5.44295119557417e-11	0.813189858171301	0.460468686084267	0.125382997872545	0.418408642996488	8.00876888342935e-14	0.000188412905001017	0.323546018154235	0.000472140756421405	8.28879291260838	1.14403528851531e-16	0.053440513378901	0.408193483585396	0.252648058075544	-0.0772619153199828	0.701132948004142	0.00109214749287176	0.0439934627573656	0.537492849312952	2.56455505158505	0.0103308189475772	0.678099771027202	0.240790793507684	-0.242203007427782	0.438545598880898	1.76837120707088e-08	0.0615758899121644	0.0538238237564932	0.000230390944340173	4.82882495937555	1.37341065774432e-06	0.622693766184065	-0.238652674071378	0.13231588753968	0.288344634452323	4.96431592043317e-07	0.0639915075488512	0.297293242554288	0.0188810631437877	3.40631935846312	0.000658451078776863	-0.848839771378752	-0.607876272063111	-0.296650021610184	-0.565179477961986	5.18459140146233e-16	2.04114138011022e-07	0.0172996713349622	7.65380127161225e-07	-10.9895502295245	4.29058842659949e-28	0.781927150998978	0.610754536928553	0.704973135247976	0.707160324432028	2.95453834494564e-12	1.72388756265704e-07	7.90949881615892e-11	3.20787740564785e-11	13.4933761411272	1.71083199587006e-41	-0.0715762493482341	-0.0834719676862761	-0.00483221977210614	0.475276634647658	0.607021903239087	0.522453904797275	0.96977056206943	5.51684096598523e-05	1.4685928135698	0.141943265229014	-0.759197021850702	-0.340866016427529	0.093683239048246	-0.433508314579042	2.86517611770383e-11	0.0071839282561455	0.461538313393462	0.000276846643683935	-6.43565982385282	1.22938091650882e-10	-0.649490253847627	-0.582690139625605	-0.305111679640355	-0.617367505802003	1.07684628594954e-07	8.35656605503382e-07	0.0142242144598565	3.36817916434843e-08	-9.47573351768425	2.648929820205e-21	-0.77066014844832	0.159146608924071	-0.0346455739141163	-0.0776184912248904	9.4108673975019e-12	0.220542792410964	0.78578850709664	0.535611348944907	-3.51579796483602	0.000438434480880195	0.740213180572394	0.133374210187228	0.343224643969072	0.204796479326927	1.59145304674723e-10	0.305494056094763	0.00549363413865908	0.0990411557022692	6.18337740045157	6.2744466707205e-10	0.779196807131655	0.479310599117149	-0.0396339192289148	0.50634040039209	3.93644327805788e-12	9.30181779409744e-05	0.755842939534572	1.44061474582754e-05	7.84193781801949	4.43646058524536e-15	0.733916716070101	0.525110050525024	0.233143944204481	0.522203878181939	2.72113899261226e-10	1.39390817406387e-05	0.0637347653962193	6.88831118441707e-06	8.87201154816864	7.1836329620847e-19	-0.770361685218394	-0.283499234325411	0.0979192048538014	-0.440464486380625	9.69549332052441e-12	0.0268264958833674	0.441438175964907	0.000214658960137623	-6.30599170667825	2.86354368897642e-10	0.758450073056456	0.0637150883444641	0.21943850740394	0.381932172968839	3.07417811784388e-11	0.625668834583992	0.0814713275238046	0.00155382410636452	6.31123739101762	2.76813200863674e-10	0.814397217089309	0.214250102388182	0.768164886664469	0.720895835265243	6.87475372863612e-14	0.0973085722431197	1.28145488732208e-13	8.75107876233771e-12	12.5833187620513	2.60837036725585e-36
B3galt6	7	black	0.313383007866183	-0.0678567798221225	0.0460062263183341	-0.120627488293596	0.0210291593939253	0.603332744462885	0.718109102437265	0.334651463794893	0.604626770997445	0.545427014669732	-0.0666229318677371	0.167875272283525	0.273708752530239	0.237877192957392	0.675068396882403	0.254064590096609	0.0544339285023239	0.0927839433093256	2.18552714089276	0.0288502181768284	-0.233125698968826	-0.135944450389569	-0.284870070327888	-0.356918413089612	0.142412172470146	0.362225998517278	0.0472635836052273	0.0109474089050073	-3.49796899287233	0.000468815634401671	-0.22192598391046	0.128918505950618	-0.226984801765501	-0.112983993995955	0.106779230500333	0.322078701102356	0.0712764816065159	0.366395666621329	-1.67916667092264	0.0931195655439507	-0.0885552728608786	-0.172567837381877	0.100144357448671	0.0974244412822578	0.524273434117045	0.183545626158971	0.431078790947798	0.436444487082553	-0.203055016929767	0.839092030517653	-0.213628502454331	-0.129317578521784	-0.351546951184247	-0.198615194868562	0.120883434259686	0.320570396548071	0.00439291129564683	0.109887321801505	-3.53260796085211	0.000411482175713361	-0.287102420061462	-0.243373697550672	-0.35810352848601	-0.183033697339803	0.0352969224311926	0.0587564275541798	0.00366801821323686	0.141285614332985	-4.23464212323434	2.28915971416019e-05	-0.30488650214161	0.0478422863341037	-0.0292033012282624	-0.0606267033725187	0.0249812842634367	0.714260789737566	0.818814010291505	0.62869232902432	-1.30930989155514	0.190429400348456	-0.364928257459607	-0.285520378267028	-0.290754681503484	-0.158926265259755	0.00666410179574028	0.0257138360101683	0.0197642476936259	0.202460616007313	-4.32708722294445	1.51094140196457e-05	-0.321468112877864	-0.208706997965605	-0.348544758878725	-0.140943670456524	0.0177728167022049	0.106492206785497	0.00476516548709722	0.258982295933375	-4.01495872326281	5.94561992437996e-05	-0.331424831771181	-0.195135624456504	-0.333952995918249	-0.11781459951512	0.0143609630417821	0.131795923264934	0.00699951052539305	0.346126437760088	-3.84168523477619	0.000122192470584043	-0.279607578408036	-0.188484623762118	-0.355646924120444	-0.103093645931567	0.0405943457991761	0.149233000839827	0.0042297914751012	0.413802165523238	-3.62502080211099	0.000288938193319745	-0.29923628908262	-0.258928817504927	-0.332388725954579	-0.133739111817973	0.0279410490391206	0.0457520296011167	0.00777795164025713	0.288191191167563	-4.00512505064322	6.19846814337659e-05	-0.550886003324553	-0.176297963185578	-0.560012138521968	-0.472795596918542	1.58586572432181e-05	0.174109214994095	1.49843233770444e-06	6.10771990367522e-05	-7.46461748190056	8.35419475843375e-14	0.563715162785551	0.245755463512049	0.587729714980553	0.518569736021882	9.05835760159026e-06	0.056249961635785	3.29218899761591e-07	8.18360862591008e-06	8.21666682854585	2.09237322354943e-16	-0.537491757414698	-0.190654223720301	-0.530647933315752	-0.590822925263426	2.77798191640947e-05	0.141077752895933	6.46973668665931e-06	1.76697172447321e-07	-7.94953435069141	1.87213867104502e-15	0.481829738055337	0.167702046197414	0.595821223620498	0.299040950247427	0.000225164347222111	0.196402433641663	2.05867355130318e-07	0.0147239558612056	6.4816238120598	9.07406596092014e-11	-0.34376433877958	-0.079479006956255	0.507242835790443	-0.390574633881819	0.0109240787898818	0.542608416326923	1.88917582083991e-05	0.00118595653747977	-1.04704327490937	0.29507961970344	0.57611776280028	0.375865154571702	0.491743705538717	0.500877209687763	5.15318751161907e-06	0.00283427229218047	3.68246542291416e-05	1.84182880681944e-05	8.20687441427973	2.27020805637316e-16	0.477333095014537	0.103441219364945	0.563857650302917	-0.159598399490578	0.000262605631304847	0.427591710707199	1.22428061927342e-06	0.200533538873188	4.14163761262145	3.44834877894734e-05	0.463719274862956	0.110244868808444	-0.492836525655847	0.303291221120653	0.000413087263095469	0.397659124614166	3.51687700993402e-05	0.01330565191777	1.36262560266546	0.173000535664441	0.588488983053628	-0.330635957520759	0.51913133304774	0.260878225612663	2.86775802624713e-06	0.00925283064149286	1.10709251324489e-05	0.0343723429659432	4.44818499984272	8.65989298461627e-06	-0.468326288689163	-0.072297115000318	-0.530907534878481	0.139282475705072	0.000355122817641816	0.579782554288001	6.39041046257131e-06	0.264694744044966	-3.87709519820752	0.000105711003939257	-0.496665241705621	-0.341073633949899	-0.565182959646176	-0.254366212199788	0.00013348464269244	0.0071465143593439	1.1412480244731e-06	0.0393000566409149	-6.89076170600962	5.54944315417059e-12	0.448320296627523	0.0321089090607564	-0.200457111412748	0.387030426688821	0.000674447961768052	0.805950207249269	0.112237219337438	0.00132607552398888	2.69656028481623	0.00700597149335742	-0.384379907451338	-0.338658407192928	-0.477953378901826	-0.535748329122269	0.00410922623798328	0.00759246782358879	6.49435945910632e-05	3.56020415938468e-06	-7.25625130390544	3.97965405470984e-13	0.634770899278882	-0.0855668735450311	0.570879606108729	0.551969292397911	2.5385990447036e-07	0.512031881193391	8.40918111852613e-07	1.55388126230831e-06	7.41171788614458	1.24673753666635e-13	-0.507263303162123	0.216083720505827	-0.516483258569735	-0.014966051747182	9.05171119694311e-05	0.094410439813669	1.24920876057957e-05	0.905062762444983	-3.48245518242753	0.000496838378495623	0.565080263393776	0.15403614893812	0.244664098719332	0.48382903105117	8.52255515155274e-06	0.235914039406839	0.0513599364498649	3.86128766234536e-05	5.99991480008212	1.97421088418888e-09	0.552071900137755	0.251975515381976	0.107809891932458	0.362097675494754	1.50731408472812e-05	0.0501111657753654	0.396462639849156	0.00281192497425357	5.17265800222816	2.30787198685094e-07	0.568463676241872	0.52960052228696	0.460968306228064	0.218682103146399	7.31863210295789e-06	1.13984992441646e-05	0.00012644347198885	0.0777224347332612	7.4426859146687	9.86584662973015e-14	0.567263239635392	0.324480849146294	0.103723868405025	0.27575047915648	7.72644968022688e-06	0.0107325898366072	0.414706184139111	0.0250229991214733	5.15515514827951	2.5342101726165e-07	0.183315381764491	0.104187146070039	-0.0841804104602644	0.0745734706129287	0.184560696811202	0.424248976156444	0.508390683725967	0.551782127189011	1.0367491879108	0.299852761755324	0.144383661829219	0.12892949426825	-0.319979775704957	0.155535091335122	0.297577220508694	0.322037110173528	0.00995065305802912	0.212384437858186	0.343804540006691	0.730993285708695	0.191387010120579	-0.338014628638959	-0.247657839131768	-0.0787239223638314	0.165641051180018	0.00771536346210498	0.0484877656498752	0.529799123685611	-1.96391208526422	0.0495402881020859	-0.461629041018727	-0.31046763502259	-0.194697615136719	-0.566208721169438	0.000442110271006511	0.014884702562127	0.123152191162118	7.23357688711312e-07	-6.37774034066083	1.79719880219526e-10	0.620955971143401	0.0171502807314635	0.554542677189096	0.230506758700678	5.45455265731098e-07	0.895627790542052	1.9887100540718e-06	0.0625993523388156	6.08472238561965	1.16693328040557e-09	0.122663097183876	-0.0994292672407802	-0.0691777351070154	0.244303639993942	0.376891647338453	0.445824891792659	0.587015664224933	0.0480555562563926	0.785969847787397	0.431885152058868	-0.367333611679551	-0.195762635483141	-0.151173436102689	-0.257533722060248	0.00628707788106456	0.13053492943503	0.233097031991302	0.0368345901724982	-3.8046534391303	0.000142002865512563	-0.648512007762192	-0.384958726359293	-0.566862180363927	-0.722145433486872	1.14163801234057e-07	0.00218821221276975	1.04362189951243e-06	7.74599717361478e-12	-10.5243766304686	6.67014835077625e-26	-0.372543576714068	-0.218879444752197	-0.0241598382775788	-0.22591273949764	0.00553376353135316	0.0901219094297417	0.849703342850312	0.0681649333356389	-3.2802115287962	0.00103729282622998	0.599659403304112	0.12338131000366	0.268422906612737	0.267713397721991	1.65385646840404e-06	0.343470968009905	0.0319858817824583	0.0297656382329114	5.15445710736911	2.54366772997831e-07	0.534098101611889	-0.0687391416225349	-0.138093383163004	0.285754456186076	3.18995351239532e-05	0.598619703455131	0.276508117668073	0.0200265560168874	2.51257232958199	0.0119854533088388	0.605321045270119	-0.130719295798096	0.142862264988746	0.106731643632474	1.24121278716148e-06	0.315308282938959	0.260097553491115	0.393678762835541	3.01926172877309	0.00253391522660834	-0.381894714328988	-0.278750394129103	0.0568085509768369	-0.447658956716955	0.00437813600554615	0.0296010173670797	0.65569001874298	0.000164040631056806	-4.25326334223918	2.10677574059974e-05	0.568537989812385	-0.406280203885428	0.133109048741653	0.121419589210879	7.29405446850602e-06	0.00115866389130605	0.294380984843955	0.331463852382872	1.68628878999692	0.0917401891412769	0.554797867414047	0.0455984931682523	0.498389920801224	0.397646390541052	1.34019869981976e-05	0.727127198034483	2.77688593834735e-05	0.000945555552022763	6.26732557578052	3.67301681307898e-10
Sdf4	9	magenta	0.162530553986118	-0.0407725673530372	-0.273705608820324	-0.129949635426433	0.240302294765928	0.755051331601923	0.0286357554249487	0.298357422053569	-1.19394288605916	0.232500310157447	-0.264873782506293	0.220573170615812	0.0902560186562697	-0.0844798222054432	0.0900371369559589	0.131934444601645	0.533062023966051	0.55558952889845	-0.0804399963285211	0.935887317481426	-0.0746510637928091	0.000152146871351281	0.0381157085011629	0.221984607179679	0.642743823627514	0.999190164661684	0.794850939907044	0.121293154983489	0.679690746879902	0.496700296183627	-0.0654930234594357	0.117379314369809	0.10014912800848	-0.018891137040587	0.637985022020012	0.367633145425715	0.431056730036483	0.880328043442951	0.53645469869551	0.591644336616531	-0.247173306975764	0.162229749091287	0.073102247338509	-0.181327166983493	0.0715582736759119	0.211615238408046	0.565926779672104	0.145096539684991	-0.726532191551669	0.467512580268742	0.156888518011896	0.0466292439050492	0.146776320619818	0.222296296819013	0.257236464808077	0.72120708230916	0.247129913727469	0.0728199607560206	2.23593850428021	0.0253557996698122	0.119124912580974	-0.106574633127832	0.223340729252214	0.375345692205571	0.390912543964141	0.413650505882261	0.0760642354816305	0.00189986901372258	2.49358334476052	0.0126460891503171	-0.0682280980980229	-0.132816196491429	0.097784221222722	0.0589344810997198	0.623983575522648	0.307540257037723	0.442071045619994	0.638321500291591	-0.137282087335029	0.890807828612196	0.0867274704046517	-0.0849326842081988	0.0927829337454541	0.276837990750087	0.532904487700542	0.515175740784433	0.465873692989673	0.0244332446128161	1.48986784456386	0.136258987890147	0.0507384599304499	0.00599136067456694	0.0532077164367899	0.329080448973953	0.715588763825575	0.963448659729977	0.676262784298915	0.00697629438558854	1.78297159854275	0.0745909267232563	0.109798024028398	-0.099440250498771	0.0689457232855871	0.421853172403604	0.429316395066902	0.445774394341606	0.58827344479762	0.000418922112984342	2.08595890328327	0.0369823458830525	0.0546788692571484	0.00121005311190734	0.124735378201337	0.337698102503961	0.694542398501949	0.992678826656199	0.330035960343652	0.00593948677985972	2.08655021317554	0.0369288117266456	0.0840755919183104	-0.0376775148770883	0.0930471022272743	0.307999137637872	0.545549692731643	0.775022939910063	0.468252650546272	0.0125606869999094	1.7880774386387	0.0737635150177118	-0.691036513743825	-0.0861862360353452	0.432751629919118	-0.661356209064305	7.30307183916069e-09	0.508970962762945	0.000355072676684035	1.49695319880724e-09	-4.75327538453136	2.00147437567674e-06	0.752670348974174	0.306677040953836	-0.415585937802829	0.766872100520827	5.25623863161654e-11	0.0162207733632133	0.000637758282847971	6.0466393128233e-14	7.05636859246767	1.70910110432469e-12	-0.719274535886507	-0.476318456411145	0.326122011974362	-0.739714030829128	8.95455763281945e-10	0.000104338671970928	0.00854152103923298	1.29573469903266e-12	-7.72414721425354	1.12604644294745e-14	0.718072690069032	-0.19594948949751	-0.426006166802599	0.451331558207696	9.84158187910289e-10	0.130160913246759	0.000448610119244134	0.000142666408839786	2.64987455067991	0.00805216634808013	-0.727615947314994	-0.677554045993264	-0.407057954410954	-0.690743704377905	4.58577956988978e-10	2.00972587909066e-09	0.000843525410295884	1.37903999211572e-10	-11.5956993520703	4.33311563348771e-31	0.717488070195792	0.576967675881216	-0.394564689469965	0.750189075070399	1.03025070215819e-09	1.13248588895186e-06	0.0012541017848917	4.16191633529094e-13	8.03160936555016	9.62022620287862e-16	0.558939317050933	-0.301281632828549	-0.450259502802067	-0.186134736506087	1.11884783934224e-05	0.0182987869221315	0.00018909748356836	0.134553521622453	-1.58086706281712	0.113908436742364	0.664617828278571	0.720335063797248	0.552496469956216	0.677975086975278	4.24470337992424e-08	5.98646075926946e-11	2.20802607837588e-06	4.01894015413371e-10	12.1268580871092	7.61140355418135e-34	0.720105161857608	-0.107603544932811	-0.394721517325411	0.561846205401938	8.38629547473149e-10	0.409130503769403	0.00124799172246114	9.17770184840197e-07	3.75736088431738	0.000171714771686282	-0.516679215054765	0.569549056117785	0.551723737077481	0.207233262790903	6.34038145828818e-05	1.66525860948847e-06	2.29658875259594e-06	0.0950021161199101	3.70807116634025	0.000208843969231596	-0.644485380451451	-0.175233190299593	0.462025461363911	-0.220770097440642	1.44885749944729e-07	0.17676609087845	0.000121430103689422	0.074859148431787	-2.37099394684008	0.0177403216239768	0.668209227124774	0.724005256046573	0.364060650122728	0.753238638065819	3.37637993372775e-08	4.29683384717913e-11	0.00310354467481699	2.95881977973383e-13	11.8532915365848	2.0690113822401e-32	0.18230478435854	-0.0503806672813371	-0.00906614701068795	0.214171606227497	0.187034602581969	0.699800153749049	0.943317278756698	0.0842048452052916	1.30554863362606	0.191706098127479	0.433005879959628	-0.0256026862087541	-0.224319265958445	0.267710379811464	0.00107405058823944	0.844720827464358	0.0747541410141736	0.0297675516910228	1.77230850241324	0.0763433606310782	-0.707918275975255	0.390401933838803	0.429308080311445	-0.188278527709381	2.14509491977491e-09	0.00186771631100518	0.000400334261384986	0.130043040552804	-0.555260300913751	0.578716628637706	0.738014250313365	0.668059760907325	0.0445602815997567	0.787286646801797	1.92265547413527e-10	4.05444612390128e-09	0.726616377471516	4.53647311506765e-15	10.944022714104	7.09790381483893e-28	0.633355811841493	0.216791354175366	-0.209369312302382	0.347538216388314	2.75024098666438e-07	0.0933101850507459	0.0968337827251254	0.00424746024962379	4.15327927258346	3.27744343252613e-05	0.593846068852273	0.442031946253249	-0.351277462253916	0.094812562777985	2.20812328483721e-06	0.000361697231997551	0.0044252427035073	0.4488988748745	3.22393616560823	0.00126441581719246	0.709969508392803	0.705230468437521	-0.117600404251769	0.654029953479538	1.83759479106669e-09	2.22203924213587e-10	0.354717566488326	2.60475908784378e-09	9.23326060681244	2.6251639179973e-20	-0.0148437824349248	-0.0850481998825061	-0.148162822329566	-0.111931625754696	0.915159818003994	0.514602369670615	0.242644135298592	0.370905394483255	-1.41820232947722	0.156131702010055	0.432180210467946	0.700342519821968	0.251301729019164	0.67792318262526	0.00110066427868517	3.33821499390181e-10	0.0451707867893033	4.03601429287823e-10	9.31342146306205	1.23779350955858e-20	0.696675469377803	0.108000185741242	-0.110457032660972	0.710514139828003	4.89581715798753e-09	0.407395740385969	0.384900102620848	2.3521892288818e-11	6.63634036095237	3.21566845605793e-11	-0.700900148485381	-0.55961788402922	-0.0215453748976142	-0.602657313259911	3.60652181427868e-09	2.75009687940355e-06	0.865808100009862	8.59797020933606e-08	-8.43584865499677	3.28808059944677e-17	0.714971267309641	-0.146417467812509	-0.313987023804048	0.341700877685263	1.25301517315878e-09	0.260173873318042	0.0115159448850581	0.00498491589337145	2.81348385515667	0.00490078470571672	-0.285830318258547	-0.354073441891903	0.136467370026017	0.296898117791966	0.0361533746631652	0.00511810103795413	0.282257561619371	0.015487059418759	-0.716370615820062	0.473762533884219	-0.759945476657624	-0.543017774114734	-0.132765263482176	-0.591057316416006	2.66932405921728e-11	6.1401428749186e-06	0.295640965669074	1.74242801847261e-07	-9.17110091005088	4.68212541076875e-20	-0.478011332158828	-0.280944112175121	0.0245988225425427	-0.471990885769601	0.000256617745553974	0.0282908244787993	0.847005059625115	6.31158739874192e-05	-4.93879070903292	7.86085238061831e-07	-0.69410105246866	-0.626579545446204	-0.0842880969343722	-0.253535325041995	5.88309202302775e-09	6.60317331131051e-08	0.507846467480206	0.0399689632221111	-7.28086562925416	3.31684930430165e-13	0.645979085343692	0.0334652185199779	-0.0848491607556557	0.492694881140616	1.32681312690666e-07	0.797922894592974	0.505015846327365	2.64047323549547e-05	4.72255640511747	2.32898467482761e-06	0.71141976078299	0.448548372590458	0.338264292707899	0.595882604149592	1.64585752923439e-09	0.00028844520125459	0.00625939139878126	1.30322711994326e-07	9.19696813936571	3.68191582521248e-20	0.692019032193667	-0.21304617878419	-0.147412453662592	0.336853088028306	6.81593987910164e-09	0.0992488067585603	0.245064834626352	0.00568100562143636	3.05786453410741	0.00222920324220191	-0.767453902477554	-0.745830649938538	-0.02593932916456	-0.792588246552689	1.29311147595023e-11	5.32990085226441e-12	0.838776383497701	2.20972108067998e-15	-11.7723307991637	5.42058412181133e-32	0.700202626013983	-0.0852927676037523	-0.136206932313652	0.514762871156142	3.79456295299108e-09	0.513389505851748	0.283185741172803	9.78174511962982e-06	4.53731063068714	5.69761529627825e-06	0.744699909812729	-0.0639772487525121	-0.396498597187278	0.749683313006964	1.07569653081993e-10	0.624244750995419	0.00118060551707199	4.40212816376787e-13	5.4561083267139	4.86683087339612e-08
Tnfrsf4	2	blue	0.444607085325555	0.121327933170373	0.0507885295984753	-0.222885669816939	0.000756504918166405	0.351623550225098	0.690219193711179	0.0720444668623916	1.48494368474592	0.137558742626842	-0.4940529597941	-0.15549115994371	0.163384014682326	0.312087576013508	0.000883311661520929	0.291282242319472	0.256913328724494	0.0257801367757218	-0.54259533893606	0.587408448897524	-0.0726839259606307	0.353580935896421	0.137221530215005	0.00223513993355779	0.651550266625617	0.0147653271675396	0.347109016988673	0.987709006833615	1.4931870043422	0.135388242920989	-0.169416248235469	-0.00837325602002748	-0.140947222662527	-0.042509329598882	0.220689877665224	0.948934087075362	0.266606718755885	0.734683369578011	-1.37771333399406	0.16829181287266	-0.192149929632864	-0.213480918139549	0.0263423693558636	0.152788889984329	0.16392896710422	0.0985447441982964	0.836305645113301	0.220668492154749	-0.814510272824496	0.415352689607043	0.0742701213280482	0.107437445433158	-0.22381612069583	-0.0149004331538573	0.593521874024265	0.409858233144508	0.0754255032210088	0.905477103464343	-0.27344461899981	0.784511458163285	-0.0641398750792797	-0.0810215989949026	-0.223974669870242	-0.050092502969179	0.644959123650589	0.534777621376919	0.0752134300801719	0.68957725446236	-1.640962711652	0.100805155798521	0.00258168460678385	0.334523009660302	0.107423428997523	-0.133757083088465	0.98521800770055	0.00841261675085218	0.398167624944541	0.284301819570577	1.23180291047776	0.218022715854584	0.103766119582265	-0.0689382876958361	-0.15248275067282	0.0591859538003536	0.455245180419419	0.597558241023619	0.229027204415099	0.636886732939169	-0.257720599552756	0.796622546874006	0.117012288207856	-0.0772012147722521	-0.218930444975248	0.029986339538181	0.39942894848161	0.554272220305254	0.0821971632538452	0.811098354486332	-0.629382496897003	0.529098674058299	0.0417733417784828	-0.13693787989595	-0.239496496135027	0.039741551297227	0.7642394716188	0.292634282783648	0.0566436636209322	0.751381495379424	-1.18106460129534	0.237577060966256	0.0830696844079242	-0.017813980420849	-0.1489448289667	0.144645179645288	0.550383766598398	0.892537172966953	0.243998161495836	0.250309875488622	0.224452683140968	0.822405080998932	0.178422206014161	-0.0141065406484576	-0.165617137969065	0.00393200204018472	0.196760044641151	0.91480842247217	0.19456210111686	0.975201095711015	-0.0406127711204265	0.967604602675785	-0.614688717725331	-0.13708185806352	-0.605570239922206	-0.526512547119159	7.62464471961159e-07	0.292122283471062	1.1491036729482e-07	5.60101178454884e-06	-8.2175089185954	2.07773791187429e-16	0.610458794621523	0.136637326765048	0.623283872628664	0.564476334443221	9.51970382998417e-07	0.293704967535927	3.78325411155444e-08	7.95396342930389e-07	8.51969046547642	1.59980310707261e-17	-0.624341874403896	-0.177659487216553	-0.589931999519767	-0.435859876100078	4.53774085452138e-07	0.17075436201332	2.90094862127535e-07	0.000254186565993721	-7.8652135950245	3.68468198122147e-15	0.568765294915028	0.0946420807509202	0.621671265676477	0.395877294134591	7.21935267277721e-06	0.468134819472826	4.19794232014886e-08	0.00100115543543558	7.23271676069169	4.73426135338828e-13	-0.494503494975339	-0.143228880596515	0.416093675229663	-0.273083087802376	0.000144267330845691	0.27080953954629	0.000627082245764386	0.0265206616872185	-1.88495334100385	0.0594361375409539	0.611479626607636	0.140819359923959	0.597576999542514	0.562776511371662	9.02581404165363e-07	0.279036558823552	1.85609977464464e-07	8.72593297578148e-07	8.37060731180097	5.7322033253092e-17	0.519388451252869	0.0363810109231685	0.581248253754071	0.147037272299203	5.71188681267285e-05	0.780737110284179	4.75175527690244e-07	0.238745096314495	5.422762851279	5.86848271147246e-08	0.500500163783122	0.0623117473560844	-0.47759230660999	0.412784948146362	0.000116151609591136	0.633314986283753	6.58941904848541e-05	0.000572386638520149	1.93174147985535	0.0533914222786665	0.622546666309	0.0836928394243372	0.628343797152342	0.597882496269571	5.00415919251485e-07	0.521350095871938	2.71924882507853e-08	1.15380790177732e-07	8.61872512808556	6.77036608260676e-18	-0.46997008062126	-0.0338752356579424	-0.597447896226376	-0.0448500434566168	0.00033629877829354	0.795500260876535	1.87033040693242e-07	0.720656347268228	-4.86187813929989	1.16277200879826e-06	-0.604288193039501	-0.0310086481173641	-0.558513892532614	0.00454492536683864	1.30847688895729e-06	0.812476806583954	1.62005771398236e-06	0.971108657797219	-5.10733634653463	3.26731860680821e-07	0.543282114104339	0.0689368765828032	-0.267772249664226	0.41998578067322	2.18653057479658e-05	0.597565759421578	0.0324203062892262	0.000447053228026843	3.17037801472499	0.00152240740339867	0.200055793920683	0.0513809791937024	-0.0148103038050567	-0.0368700144592183	0.146943298651079	0.694130250942184	0.907530835991244	0.768826464212003	0.722819065885626	0.469791052195339	0.396650663252324	-0.0468608536107091	0.222815363787629	0.173478973596627	0.00298354315654878	0.719879054398099	0.0767751115437123	0.163616957539139	2.92622582628444	0.00343101781957768	-0.623350315906642	-0.138635262698192	-0.643505677027441	-0.638795307600207	4.79007517763763e-07	0.286635541578837	9.74638982634385e-09	7.86332903177337e-09	-9.20256553181989	3.49503602540457e-20	0.602487030895749	0.147265130188643	0.170799416672798	0.549265602168668	1.43397838734184e-06	0.257394520257119	0.177207213591261	1.78956687693622e-06	6.231356585745	4.62413202283679e-10	0.437786054213074	0.172818176020916	0.100830240955254	-0.0242726216496777	0.000931012751408557	0.182900999542532	0.427913563095333	0.846604602837273	2.66442780499093	0.00771194179508321	0.480229245017175	-0.0127023220727381	0.397163479438197	-0.333234233043778	0.000237893746021487	0.922599506913654	0.00115624867402477	0.0062550697778611	2.10671641801205	0.0351421682028945	0.616245398922638	0.0783515164129401	0.155803160288267	0.420390976599124	7.0207728762686e-07	0.548366994525472	0.218928195040658	0.00044080696369408	5.30476965214984	1.12815363191823e-07	-0.216996426094655	0.16981049280273	-0.0443187913054502	-0.32755981296095	0.11499705623603	0.190754585568661	0.728040438800846	0.00725799953470562	-1.67144911315121	0.0946330019449924	0.628664344653983	0.11067485735571	-0.0687471715620269	0.440784141895801	3.57619977201413e-07	0.395809717328214	0.589350795512338	0.000212136049545026	4.71377219941277	2.43172510083604e-06	0.578765525393602	0.0970825911319286	0.190173410395044	0.373495182152427	4.5548423307606e-06	0.456686689190967	0.132278998046329	0.00200879492482082	5.0837295730355	3.70094768081203e-07	-0.6125035528313	-0.181483995066505	-0.194893020929921	-0.38029791934343	8.55455204462458e-07	0.161583374144757	0.122769087421285	0.00163393997722294	-5.65414163162732	1.56627021116992e-08	0.592888793891262	0.282842686135076	0.606845684639671	0.722655888748136	2.31450698686203e-06	0.0271965349672468	1.06316297260677e-07	7.36802336502410e-12	10.0001352179857	1.5218911148233e-23	-0.0205532428815521	0.0206812795201395	0.120493755239658	-0.0110551700338286	0.882724478096556	0.874298256170073	0.342919356652717	0.929797776968261	0.437801017746376	0.661530533134023	-0.642198407019176	-0.0722603762621974	-0.178166016280003	-0.558356359480839	1.65629211602641e-07	0.579975670385791	0.158973053426562	1.10758760740861e-06	-6.25587198113932	3.95300919723093e-10	-0.346760751665287	-0.0369169045195084	-0.147352480664019	-0.396660334386062	0.0102056856661733	0.777589591027277	0.245259019147464	0.000976191207666885	-3.70927941432395	0.000207849951406152	-0.559913890721037	0.108784868416499	0.0295895810506232	0.105238218897851	1.07193681930388e-05	0.403976438080973	0.816458836720702	0.40036884885969	-1.3227584849885	0.18591570721952	0.44662820662628	0.0275484628874432	0.040834336074034	0.25857784357203	0.000710788994555383	0.833083040520332	0.748687975011114	0.0360506286864036	3.05741448765384	0.00223255330749512	0.582518146598984	0.200441284402115	-0.0638078852595906	0.595185751020622	3.81676319948153e-06	0.121411792415914	0.616432202646102	1.3594519396044e-07	5.67371074862652	1.39737001744478e-08	0.577672818905817	0.26089630882297	0.251035468754057	0.600662676085863	4.7934853174828e-06	0.0422722520066573	0.0454066650445302	9.7277155324644e-08	7.18827001365195	6.56173998193914e-13	-0.550411189226184	-0.0463486802472549	0.102859089126144	-0.307139878873762	1.61836477401289e-05	0.722816904857543	0.418628445989774	0.0121246794727292	-3.27300815041602	0.0010640940913133	0.600070267899576	0.0562308083900011	0.279923502641386	0.466769074241777	1.62006483901054e-06	0.666881507370198	0.0250751287153899	7.79489359057279e-05	5.87176435608905	4.31181344089262e-09	0.586730416949873	0.122094657253571	0.544009008548894	0.480291611490173	3.12151684379454e-06	0.348565539135899	3.38280177574664e-06	4.48048778227311e-05	7.39095900516073	1.45773562029702e-13
Gm37090	23	darkturquoise	-0.0632385627504746	-0.00398119262225481	0.00561934906157266	-0.172419915254909	0.649621401625443	0.975707415320001	0.96484932383971	0.166243633760286	-0.918119694315447	0.358556205261732	-0.152761649996278	0.148909719906669	-0.114825276412486	0.068162679773969	0.334136302149442	0.312434005338026	0.427176475604084	0.634598471956935	-0.138714255714636	0.889675952580668	0.0810426261824062	-0.0563092099700979	0.00696850087195238	0.144863955688587	0.614466638427197	0.706961525677631	0.962098159731678	0.31550324345614	0.593810790536928	0.552638671076529	-0.112381281182258	0.0171280724574492	-0.0406367145671485	-0.0246974817233427	0.418472239967372	0.895762192105602	0.749864445881607	0.843953017711775	-0.600012365370539	0.548497994639343	0.0746132197935232	-0.0386764454330919	-0.0771339904488978	0.039019590218653	0.591812100730674	0.767280330783762	0.544638561297529	0.755756229731924	-0.0272147441232593	0.978288455952239	0.13965349705655	-0.0280961187144591	0.209070708245433	-0.0186072672891327	0.313851667918529	0.829813787449622	0.0973216599681511	0.882113375993173	1.15989868053798	0.246090060013956	0.219365846318322	-0.14829393696539	0.174356568152286	-0.0158404981075181	0.110988815147951	0.254048277635993	0.168221296448043	0.899543623464079	0.860397528050648	0.389569947993866	-0.0236417207298826	-0.21965859096347	-0.166548976447604	0.23391598248414	0.865254714191171	0.0889543655820347	0.188395775982369	0.0587110856265231	-0.651404266098237	0.514785557491281	0.29329650945612	-0.245719364796508	0.28118779151228	-0.147155697480454	0.0313633218159364	0.0562872923484333	0.0243988768559467	0.238362911728009	0.670825145026886	0.502331926895319	0.256426535495141	-0.178769088514073	0.237207005899231	-0.156057390041718	0.0612508549945841	0.168055344119078	0.0591216148408825	0.210834058067047	0.574273962302125	0.565782425954671	0.146373308877497	-0.163286029118687	0.182647475294371	-0.16852740088361	0.290898378738909	0.208616035798313	0.148580377155639	0.176163924873687	-0.0545599296323971	0.956489062702252	0.258997077332114	-0.0288451392753491	0.226004873317834	-0.0236078572321055	0.0586100501056002	0.826822348257532	0.0749028377863778	0.85192288245391	1.65009473075399	0.0989235623146584	0.333688611992141	-0.197067967098623	0.293691658550613	-0.114108660875252	0.013668788264337	0.131244122025562	0.0194807398545516	0.365420867132975	1.21753201404422	0.223401863551339	-0.24088424284441	-0.0688497418596733	0.0592416611944317	-0.240313816820541	0.079319132706356	0.598030093593429	0.641930589283865	0.0519434624878587	-1.89769134580842	0.0577367532631592	0.220771054541286	0.194660052151357	-0.0308813933928178	0.13572932889314	0.108662789824731	0.13275847295183	0.808594423974497	0.277195969023377	1.99126503359134	0.0464517574722771	-0.256983702695307	-0.287822429200238	-0.0212396161894384	0.0711609071771348	0.0606704871845658	0.0244941534789184	0.867695220650942	0.57017844111648	-1.88386157118432	0.0595837024868255	0.275118001506583	-0.0824745349934222	-0.0878481183602745	0.273572694525848	0.0440695724132224	0.527453113824503	0.490024471219341	0.0262402325139693	1.47684396059461	0.139717469543067	-0.20474688352854	-0.42429866337864	-0.201944362590578	0.207598143848241	0.137502774039976	0.000654734580826545	0.10954338984913	0.0944085678799899	-2.45178808269074	0.0142148350122261	0.195582387683982	0.542451805791602	-0.0145231048859943	0.070979957134906	0.156386060917899	6.30588091433153e-06	0.909316355272324	0.571161812684944	3.27522367767188	0.00105578343305183	0.204885210454311	-0.196474287031757	-0.0999870766859522	0.365010737543844	0.137231461780816	0.129114786490336	0.431806475569372	0.00258324858419265	1.12046448041024	0.262515880678371	-0.0183998021514972	0.463258511155241	0.167899189553375	-0.165025554939828	0.894938630983043	0.000170151982934235	0.184787827022176	0.185450714874271	1.86065904321121	0.062792341141714	0.155225295609247	-0.444795321778682	0.00193508192085605	-0.139634483986225	0.262378252520371	0.000328781468044436	0.987892126134771	0.263477249789017	-1.82689395571961	0.0677157152314433	-0.235225321654398	0.290261573716114	0.109583814126296	-0.34438984324022	0.086856777029664	0.0232554875212002	0.388691836049524	0.0046322274038475	-0.719624643133401	0.471756134954198	-0.340059267680767	-0.34464018082489	0.0884740099637102	-0.524948356219794	0.0118723391865273	0.00652988538210282	0.486925460086968	6.03984677778125e-06	-4.64039402429312	3.47745476466569e-06	0.114602713980839	0.374176860405627	0.180656818868971	-0.104075633022867	0.409273477393724	0.00297135474779281	0.153132493287714	0.405622751606241	2.22673990218132	0.0259646619863508	0.323069985154483	-0.257268346173415	0.00459236683282574	0.0817216566199254	0.0171813607400317	0.0453287077008551	0.971270386624314	0.514196559920852	0.543047994677113	0.587096757732028	-0.017937104888102	-0.26147647964231	-0.149198849775534	-0.0831956839740935	0.897566272530981	0.0417996054059935	0.239328933343072	0.506611072647418	-2.01814085684114	0.0435765936143295	-0.21963355592906	0.583133807751653	0.0673942834257562	0.31778427215613	0.110542761325343	8.15995840137805e-07	0.596715141858284	0.00931851170670774	3.33986442169545	0.00083819299075539	0.17114085805185	0.384015517987967	0.147892384951644	-0.0638881766352132	0.21595743877478	0.00224848698786517	0.243514672172149	0.610307738391416	2.5083581499014	0.0121293657321969	0.14083225808695	0.430158651769779	-0.0757678107354168	0.189623033851767	0.30974387642627	0.000540066082584014	0.551808537614613	0.127273276910322	2.74710330139952	0.0060124194066142	0.178315229369659	0.72712654347203	-0.0157040891505503	0.562423303827821	0.197033003474082	3.22736230453565e-11	0.901977116547434	8.89493648309934e-07	6.6768468184496	2.44137890687214e-11	0.142498767137488	0.600931280081958	0.147340052011469	0.0422188779758053	0.303995467463955	3.04742994093697e-07	0.24529927462537	0.73643008903957	3.93829041711919	8.20642307045681e-05	-0.0725478742220662	0.0279329873979166	-0.0387028681616612	0.129875592322713	0.602137366857728	0.83078730875363	0.761406511798408	0.298635174496177	0.215274876123895	0.829553016369267	0.494027149514923	0.631337862192965	0.344379179070992	0.132981183245693	0.000146747841933868	4.89590575802116e-08	0.00532771002029664	0.287130024852015	6.75663016575103	1.41238095525987e-11	0.324895868751557	-0.240165979050993	0.0315605531104834	0.0339979889009397	0.0165277129088666	0.0622740647037943	0.804467274466293	0.786389471720495	0.535061780935465	0.592607136974756	-0.330373651228798	-0.43022311915184	0.0603487296177826	0.226691735995919	0.0146924406665685	0.000538912940407109	0.635709154183453	0.0671941876397541	-1.84423595489741	0.0651487605655735	0.0771002716821622	-0.322645102366908	-0.0542557038485973	-0.546822722331771	0.579484506962777	0.0112118388502268	0.670250078470571	2.03096415942905e-06	-3.67566605621675	0.000237229673559647	0.015758090786994	-0.168533526670718	-0.188028649145713	-0.0651627377892299	0.909955022892902	0.194161082127463	0.136780265661469	0.60318705393092	-1.60688303547454	0.108080028504363	-0.272797225557446	-0.397961779353928	-0.136777737498974	0.125743851370837	0.0459594176049383	0.00149228249633483	0.281154067371557	0.31440133732746	-2.66311783560573	0.00774202976164928	0.00519521203999646	-0.353331485280268	-0.0839247688024347	0.0951459108326434	0.970258729800081	0.00521848097099812	0.509683816410416	0.447298474065285	-1.34883486531266	0.177390013231133	-0.378704637262381	-0.662837307619519	0.00698664965875475	-0.386670965880021	0.00474593404432841	5.90110847769998e-09	0.956303987602509	0.00134108830775279	-6.10522228102683	1.02657710878802e-09	0.0243872342140205	0.0976290858859148	-0.206266649208047	0.154494576131301	0.861047004894844	0.454144327289682	0.101997128715807	0.215497005016851	0.263170669251262	0.792419036721917	0.078104181596339	0.0420282598573187	0.0241570130243777	-0.33626089593588	0.574541785350562	0.74775382041754	0.849720714295007	0.00577164635851185	-0.860667057918017	0.389421441313589	-0.0165967116961904	-0.45204611567657	0.0660408147051819	-0.452375493240874	0.905184377547763	0.000254972553689781	0.604123257012018	0.000137076155030086	-3.62158746681505	0.000292800774409229	-0.273103350920039	-0.57293177640609	-0.215927246295612	0.062583964934342	0.0457064049514883	1.39841866675925e-06	0.0865926893543922	0.617631530287143	-4.12694281508573	3.67617761577443e-05	0.106825415655204	-0.442405833966522	0.11443792327742	-0.121821476211207	0.441988907640169	0.000357074738429136	0.367895444617926	0.329853913050779	-1.47566341046914	0.140034273154833	0.231335677926024	-0.0163845841695988	-0.129633927273249	0.0743009589622246	0.0923553321648162	0.900263344840032	0.307279340355241	0.553240650585849	0.57103200835101	0.56797794580335
Gm16008	1	turquoise	-0.377678421648179	-0.168897678097985	-0.0385582953607623	0.168556469236637	0.00486988662633151	0.193185251472655	0.762271506868733	0.176088280207273	-1.55875926071779	0.119053369849085	0.391494608558856	0.138245130684738	-0.169022326942343	-0.305877880160419	0.0103517716992442	0.348731214198124	0.240633593672468	0.0290457516149682	0.0824835961860133	0.934262162229095	0.0439311653831931	-0.072058738571171	0.00865501086987242	0.244852111802294	0.785061426139216	0.630279238876916	0.95293449101556	0.0865710505466365	0.790600160193664	0.429177353335658	0.109134445224667	0.0936023735406737	0.118512956319831	0.0291713500569787	0.432127378273877	0.473058576087365	0.350969760004846	0.816141491828808	1.34111299212322	0.179883769706842	0.331217334981345	0.113896989876753	0.0170732838199345	-0.127294041808126	0.0144258827415093	0.382112946144243	0.893478502283378	0.308424515363546	1.23561941162933	0.216600065720703	-0.0133673724910265	0.0244601285168201	0.187868775912677	0.204207112174729	0.923571802051057	0.85157010890066	0.137120356629094	0.100037860521844	1.62276632013559	0.104639368023701	0.128750389643998	0.0700563843559009	0.254648566042979	0.142870410320119	0.353485487179848	0.591614249630027	0.0422908489733358	0.252461877036977	2.33683059256257	0.0194479944458165	0.11635450202481	-0.0544502830487774	0.0922634580906392	-0.0445735649697262	0.402102569466967	0.676838002531565	0.46838520828435	0.722308511558509	0.397968668505372	0.69065328122187	0.206098884653185	0.0474254700480507	0.173818257548121	0.129585854683869	0.134868141740875	0.716645054071586	0.169559288410189	0.299723665661558	2.14879292903649	0.0316508181740222	0.121952900814784	0.0520814119945466	0.133827982461044	0.205524644271001	0.379681538077716	0.690169986181706	0.291757443445302	0.0978204293385208	2.00614790372992	0.0448404701974399	0.17059357011382	0.135558732654919	0.141578371858116	0.0807500577496372	0.217451482316634	0.297568385931265	0.264449495653861	0.519227843637363	2.02987417428693	0.0423693308261814	0.0963606183525055	0.125965978016923	0.203354323955583	0.144561446214788	0.48821551870684	0.337543631421894	0.109930625506491	0.250587127088246	2.21384829828297	0.0268392163266067	0.140311955816291	0.042093328403136	0.174392116863264	0.245813510053294	0.311552775782491	0.749471561307235	0.171632522977002	0.0484094066303129	2.35363431398958	0.0185908901454894	0.929016891556472	0.826369302375462	0.943892497870011	0.801205783487115	4.18145094880778e-24	2.39937328896565e-16	1.57301251235515e-31	6.5577929321438e-16	21.858652914914	6.43142374782802e-106	-0.891559259571774	-0.686039196899513	-0.927894246011612	-0.76931060668199	1.59210332233269e-19	1.04970413715874e-09	2.95156671046843e-28	4.50026157935178e-14	-18.9249426762334	7.10667721025952e-80	0.863892155365797	0.498042419158141	0.862378148493111	0.593882307529583	4.11717748456057e-17	4.42170598994884e-05	5.46260130135732e-20	1.47081827383633e-07	14.680171187814	8.63721240521004e-49	-0.91661102674594	-0.827576984074982	-0.927361742324954	-0.589548002552674	2.35969630696301e-22	1.98856268684688e-16	3.67819014258928e-28	1.90628539208734e-07	-19.3462000872009	2.19436393057418e-83	0.485917699700048	-0.387543336683688	-0.761641644069981	0.261365939975222	0.000195416636492142	0.00203037051610025	2.72297881629688e-13	0.0340250271885914	-2.52411235974171	0.0115990848926877	-0.854942878435906	-0.196358442923472	-0.890442883401945	-0.714046815558557	1.92136186782013e-16	0.129345160036474	7.16078083325335e-23	1.68839327137932e-11	-14.5464914113845	6.14762471912791e-48	-0.898456829219199	-0.829917604514022	-0.933915164245408	-0.257113763171332	3.14622829762129e-20	1.37612767360492e-16	2.16477630764477e-29	0.0371538817648992	-17.5396359173571	7.13832542259356e-69	-0.510642018339343	0.401730502355989	0.717518749771638	-0.384203340865336	7.97574195615071e-05	0.00133171484359024	2.53864688665972e-11	0.00144834783133461	1.53615853498571	0.124499502903928	-0.880303541709572	-0.561588186085163	-0.89173306224448	-0.716663896186825	1.79867433903884e-18	2.49278441453843e-06	5.05887573461169e-23	1.31643449852873e-11	-16.6387989549021	3.64863019956797e-62	0.822237622568076	0.680849294184069	0.868679741706056	0.120464874644298	2.4811033834732e-14	1.56568981175334e-09	1.40869783403899e-20	0.335308240004753	13.0973470695387	3.40968711856196e-39	0.893541452460745	0.607388686651094	0.915920152079028	0.175565428749193	1.01057077687198e-19	2.10004794265392e-07	2.88397008226363e-26	0.158531703799258	14.7594465267519	2.67466736594102e-49	-0.590286829906117	0.198820727758934	0.378030615193545	-0.484034125806897	2.62828444247833e-06	0.124515101210284	0.00207140726671993	3.82794154277822e-05	-2.21802935955679	0.0265528306461538	-0.126081892608926	-0.0479066997664143	0.0172094547129945	0.217351849126728	0.363634057279693	0.71389257495006	0.892633923279393	0.0795915799695746	0.310103305175201	0.756482398913606	-0.57174405765189	-0.320034458507492	-0.393218974216379	-0.300305465199147	6.30379766997323e-06	0.0119252207858457	0.00130764898023096	0.0142889957250118	-6.49351583031936	8.38559501406721e-11	0.8909080769008	0.784194656492771	0.895678638757907	0.629451761726621	1.84497041606239e-19	7.73175566939802e-14	1.70004405585528e-23	1.50324671669536e-08	17.8693481579551	2.04368394424762e-71	-0.796257069874077	-0.126091166144425	-0.267969653794325	-0.670841994210848	6.10935351865714e-13	0.332893644699606	0.0322879873848958	7.13998413130168e-10	-8.74126449068359	2.30515642600006e-18	-0.763143429780361	-0.111013677269898	-0.250234912330336	-0.0851794759878412	1.96675583676651e-11	0.394356004481903	0.0461219796037784	0.496493719399497	-5.39510360614906	6.84840239252418e-08	-0.864903285393502	-0.0864421148222797	-0.763615410896895	0.179088512203004	3.43591417214465e-17	0.507709130343594	2.17322940205614e-13	0.150211668912411	-8.29691469546576	1.06850045039622e-16	-0.747464941926275	-0.0875199533378735	-0.1134982776535	-0.588967914059661	8.41588803643472e-11	0.502411529391614	0.37186747019061	1.97304532775936e-07	-6.97734069203318	3.00819616107064e-12	-0.122246525760797	-0.0903148389550594	-0.0437395804817065	0.287605711508632	0.378526588850801	0.488808454914527	0.731459755515927	0.0192019982673099	0.220713456785005	0.825315552847926	-0.303619156851653	0.298924547783484	0.367145232803593	-0.421805001924095	0.025621145811534	0.0192755007979292	0.00284278278989922	0.00041962701264771	-0.229475652768055	0.81849924204386	-0.69552887484116	-0.263483179027534	-0.294065210682786	-0.29645684372263	5.3144716473852e-09	0.0401982972100492	0.0183458431967657	0.0156483557353532	-6.5475247313625	5.84985359374931e-11	0.821112007901749	0.235265689852495	0.326966922122527	0.405116998059547	2.88075402617748e-14	0.0679735606853802	0.00836199700649078	0.000740262648258083	8.15939251828649	3.36713751770729e-16	-0.873756467289824	-0.400255465765612	-0.888701593455716	-0.629929904469837	6.60664517958618e-18	0.00139261080717263	1.13676288126361e-22	1.45497777131083e-08	-15.0300629112599	4.66562457709145e-51	0.0384589011211892	-0.471682534922404	-0.166161481065482	-0.104697850345405	0.782468692536584	0.000124399712396669	0.189440514413753	0.402805872222219	-2.90916327813349	0.00362397536706895	0.746101253979613	0.0909981395682433	0.146560324792911	0.608256321686237	9.50253156084302e-11	0.485512416077946	0.247833797016374	6.05229240313995e-08	7.23236599388262	4.74650924849602e-13	0.549659399645799	0.0853216512026522	0.194315625109588	0.603277470763404	1.67108359243717e-05	0.513246361691983	0.123903732932308	8.27278183241012e-08	6.12433853943973	9.10611001227365e-10	0.743119211277601	-0.16223994587669	0.0666783524887174	-0.0449942797757618	1.23599597869164e-10	0.211586141257587	0.600628717185052	0.71979493269945	2.90614459596692	0.00365912314555591	-0.717942929023697	-0.145920028842808	-0.239139570189336	-0.40736939179364	9.94217196662498e-10	0.261814286119614	0.057024326019145	0.000686831803700319	-6.51154827785699	7.43801143046888e-11	-0.760109507522348	-0.0814491586508141	-0.00921640201241877	-0.564480878598006	2.62813263990912e-11	0.53261703769475	0.942379446998245	7.95198855459251e-07	-6.50017272562461	8.02278432600819e-11	-0.751122540582475	-0.355610248483126	-0.230643531365903	-0.5363925809274	6.05315525126061e-11	0.00491557725701491	0.0667149940642673	3.44770154000822e-06	-8.26642076059303	1.38040739589977e-16	0.594121222043838	-0.293522547059168	-0.26176478668326	0.392557363894941	2.17839869686911e-06	0.0216825739779374	0.0366691643846204	0.00111353221449218	1.90893992498188	0.0562698418735275	-0.76131701802728	-0.43559016713117	-0.246427788592676	-0.55365599371532	2.34294565742545e-11	0.000450390478621517	0.0496515218114235	1.42194796027801e-06	-8.88098427071546	6.62713253508869e-19	-0.867538792443858	-0.436833595802102	-0.85144250845715	-0.632588273343006	2.12947509558623e-17	0.000431867890608507	4.93000636420491e-19	1.2122989815157e-08	-14.5177960230116	9.34674013193896e-48
Tnfrsf18	1	turquoise	-0.363260133336964	-0.257767690445563	0.0321323418150117	0.18039746382758	0.00693701805666044	0.0448975554525702	0.800996714664104	0.147204780638132	-1.52910135770305	0.12623931883981	0.352775339992832	0.196294164194551	-0.27340028938059	-0.183458920993165	0.0219361152836769	0.181167519424992	0.0547174431142443	0.197520581291343	0.218804833423691	0.826802081578486	0.035751047863617	0.0264658760749625	0.0368389141593531	0.145807027357081	0.824384057970892	0.859833614655573	0.801581704702663	0.31232931975204	0.835520872301706	0.403424500000974	0.123803110672162	0.174160780224791	0.0781740570181035	0.0818385910237022	0.372439038473427	0.179471651989368	0.539210540094316	0.513592705499071	1.76093498170818	0.0782494082671561	0.310587264179743	0.158204337142978	-0.0181965072122263	-0.134320321316076	0.0222666797941867	0.223322988160945	0.886515490544944	0.282260349861245	1.15863224539818	0.246606119333635	-0.0108898660053619	0.123635725335158	0.193770036881126	0.0153969995212462	0.937705829168448	0.342469112320731	0.124983192195034	0.902342224619338	1.27224344535412	0.20328663571184	0.196320420811895	0.145069549918022	0.181954458413379	-0.00093975743735917	0.154798150472067	0.264635024935684	0.150153544829313	0.99402489608222	1.99892496435659	0.0456164731851938	0.18583685540235	-0.0184121280024941	0.145742758181614	0.00118805171478027	0.178490923777976	0.887996164016698	0.250510458102397	0.992446248979377	1.18985769472328	0.234102328590078	0.153390314027587	0.160563065575207	0.137018872141455	0.000629761878457616	0.268130466288279	0.216409155970854	0.280298701211631	0.995995869321163	1.72487065567718	0.0845507849232691	0.110490505629585	0.154763807345759	0.108676351368919	0.0502685992185691	0.426394009237426	0.233681441121841	0.39265568133747	0.688541779417686	1.63000859896687	0.103099679604177	0.185450556467571	0.189229101793385	0.0560468905982559	-0.0483666157728717	0.179411360539032	0.144129695051924	0.660021081798082	0.699755549551996	1.43936364226145	0.150047519858335	0.0424061108308126	0.263251789573341	0.203564701750366	-0.0860988015157558	0.760773320904877	0.0421289653506469	0.109555492178534	0.495270607855397	1.64325735340894	0.100329697892094	0.0773279207825323	0.161803931403633	0.129566322537038	0.0624027136592344	0.578361986406677	0.216785596906432	0.311499275806344	0.621428644477766	1.65776963753478	0.0973639719195834	0.9228788565613	0.878874236714124	0.941739064944567	0.888055128641095	3.34638716053743e-23	1.27096439643527e-20	4.8957465404992e-31	2.80266451473192e-23	23.6157061307493	2.65830831296611e-123	-0.867177985733768	-0.771394780000971	-0.918467744521617	-0.875214140181623	2.27498212774752e-17	3.47552350271942e-13	1.15473503277542e-26	7.37854991968883e-22	-20.3337300870233	6.46926390424763e-92	0.880077137524788	0.581438981904701	0.872390058762188	0.645728569192187	1.88381038773557e-18	8.93520318271692e-07	6.1359597675383e-21	4.79237828877163e-09	15.8733410466505	9.69402493804035e-57	-0.859074907871285	-0.853247903205447	-0.911091006935512	-0.734964398872107	9.55924805428906e-17	2.50757087802398e-18	1.51388104418979e-25	2.13051003808443e-12	-19.3169597488284	3.86769507455535e-83	0.481329337367542	-0.347857042467685	-0.750516889442094	0.306949296375781	0.000229075938263001	0.00601422119237419	9.33142710768458e-13	0.0121809503165479	-2.06875051825035	0.0385695039279816	-0.838528179456601	-0.215666107761867	-0.846790649160679	-0.783795059217017	2.52197906466834e-15	0.0950644974285781	1.19225512399488e-18	7.20525504453546e-15	-14.3474780131715	1.10482373368171e-46	-0.842834441113742	-0.856466607856038	-0.91910313058055	-0.286893660600188	1.32075652000414e-15	1.36708634328391e-18	9.14789499310519e-27	0.0195156545510151	-16.7675226965717	4.21728365449045e-63	-0.494576622695154	0.347047609727052	0.747588370985837	-0.39577711674389	0.000143889938056555	0.00614048906868563	1.27681840333287e-12	0.0010043904858572	1.57042236276735	0.116316883242029	-0.859681664602943	-0.676020456152698	-0.875162731160858	-0.718531074484262	8.61182603555712e-17	2.25490440439927e-09	3.24140653292373e-21	1.10040478291665e-11	-16.7667462342414	4.27274411273965e-63	0.72573012400293	0.641179323592428	0.849385527638431	0.187098419500022	5.34615626944648e-10	2.59421484386996e-08	7.31180030575556e-19	0.132511564223352	11.9294270582874	8.31437587143833e-33	0.876417978638866	0.650522565720697	0.914654963313358	0.327186932503517	3.9278041222265e-18	1.38956681181372e-08	4.49523619216243e-26	0.00732858027869972	15.3669075733399	2.72886899089465e-53	-0.642934924150715	0.103043237022869	0.330011856630985	-0.53401515452368	1.58662696506113e-07	0.429381291871179	0.00774204265901499	3.88014692992055e-06	-3.38767335106067	0.000704881576659291	-0.157247707832679	0.0877539664852159	0.0515981163991966	0.110208255141186	0.256135018937086	0.501265124801057	0.685536913646274	0.378362841812288	0.41213976729738	0.680236982259918	-0.573637177231902	-0.491794452471352	-0.462729165551426	-0.355364180077385	5.77925204061773e-06	5.69393154045683e-05	0.000118194942938391	0.00341091478696484	-7.87986740013971	3.27728681209907e-15	0.876829280429572	0.802458941916841	0.897584395214336	0.55934965589508	3.62065560810176e-18	7.52173698459936e-15	9.88279502010461e-24	1.05011010381346e-06	17.4302083412366	4.86683533268517e-68	-0.817239360576139	-0.204352036770609	-0.340009199527222	-0.732156479720713	4.7780587985157e-14	0.114165796292712	0.00597995858402528	2.84452180532987e-12	-10.0643684602862	7.93952450724154e-24	-0.728740118862794	-0.0928865382234527	-0.351657837392183	-0.280697277938517	4.18246704152026e-10	0.476464638584329	0.00437966870105793	0.0224343662374972	-6.29658882803953	3.04266952031177e-10	-0.804894438910759	-0.0881850681913959	-0.707955761123782	0.0484170633415782	2.22125635371952e-13	0.499156744855689	6.06950436216507e-11	0.699457279694627	-7.63307258063739	2.29223743656686e-14	-0.743036602696948	-0.163209705421936	-0.125215428383044	-0.63364509153391	1.2449668806972e-10	0.208831737948067	0.324198255573579	1.12692680462662e-08	-7.56930714243196	3.75220054197531e-14	-0.0801422869649071	-0.0615436745195523	-0.141588527407679	0.0913743227633571	0.564567268352529	0.637516142029319	0.264414880950882	0.465589716912986	-0.720925661809231	0.470955253211431	-0.337724603327301	0.237262045896949	0.392313082709136	-0.515632690993817	0.0125055626548475	0.0656031294042843	0.0013448451166514	9.39284460174144e-06	-0.987987327678976	0.323158854486103	-0.71243372950035	-0.189617753269557	-0.258370152829536	-0.436342908635441	1.52320612127717e-09	0.143292538489	0.039268117201774	0.000249747576048776	-6.86531581706309	6.63443128412531e-12	0.840059751915142	0.247370046358174	0.324871920699356	0.447518224886413	2.00806739739684e-15	0.0546007032638392	0.0088133007467245	0.000164915348746007	8.62737381156227	6.27767371967921e-18	-0.85826047107087	-0.331871308844561	-0.871555358919742	-0.555338564331132	1.09884610642081e-16	0.00897822433081961	7.4140298038516e-21	1.30086732972288e-06	-13.7419404235646	5.69292809658774e-43	0.0558621031641501	-0.413559712787732	-0.0822460797504532	-0.265074037579803	0.688266075182354	0.000923540853818169	0.518216798807995	0.0314789954464963	-2.89860448076029	0.00374827400575469	0.747737768927845	0.147221443707905	0.0786127322349343	0.520156652469969	8.2131266876462e-11	0.257537268949609	0.536929086210685	7.59230981499229e-06	6.67537776815333	2.46596121609275e-11	0.526483538082609	0.230928462480982	0.227584958070078	0.588648316740736	4.32724243693898e-05	0.0733600497700234	0.0705116005904975	2.01076237636687e-07	6.62775237398289	3.40836595794286e-11	0.711484007437869	-0.0862684342232559	0.0238580993678398	0.0786065474375924	1.63781711894372e-09	0.508565438797172	0.851559025178103	0.530414778581106	3.28647737492108	0.00101448923198376	-0.72003391456919	-0.107523769982242	-0.176067863870895	-0.43259249460584	8.43366803579204e-10	0.409479927087121	0.16401917966728	0.000286160768132444	-6.24017537226785	4.37080583369058e-10	-0.775641269475464	-0.128639722737454	0.00188054213762888	-0.518355054018765	5.68545917757284e-12	0.323135041700746	0.988233358940605	8.26682188156759e-06	-6.51509941721165	7.26415303282019e-11	-0.748369955182159	-0.302757885454826	-0.259756222516224	-0.473453598243828	7.76094694595922e-11	0.0177088197658159	0.0381890762686958	5.94556123164961e-05	-7.79971606996363	6.20466176465456e-15	0.579130151938066	-0.191106512179278	-0.241580324107687	0.482155065722647	4.47769898154014e-06	0.140119353362147	0.0544622381956293	4.14368998179262e-05	2.77359786008318	0.0055440163125621	-0.746032509283044	-0.545594640718329	-0.263622397459654	-0.550259500512464	9.56068818673521e-11	5.43558032858139e-06	0.0353085585173103	1.69927983967088e-06	-9.36432214567549	7.65400055954813e-21	-0.845565623353914	-0.366534272792802	-0.825570732087492	-0.808264934307213	8.67485604958879e-16	0.00366841910861978	4.76081251610805e-17	2.31744013741942e-16	-15.0589562753858	3.01509487885579e-51
Ttll10	3	brown	-0.281914947375548	-0.193676869166911	0.032196639037429	0.0583395989696944	0.0388979837732908	0.134765219048986	0.800606690974063	0.641720837042424	-1.43766859368822	0.150528108236322	0.408618416802281	0.0546021356659383	0.0596350829370479	-0.122293598101289	0.00721759803957361	0.712427286633893	0.680790540009772	0.392598195641405	1.33427126731164	0.182114970550277	0.150641486490537	0.185488882133552	-0.14321728984479	-0.00634177940071943	0.347152872792181	0.211931714086144	0.326241024041902	0.965136087002367	0.587128690642263	0.557117279918828	0.0664261531497177	0.0578932840701354	0.0137945732219814	-0.180229853011283	0.633193698837015	0.657636412367411	0.913847630787859	0.147587283595908	-0.212119877338707	0.832013512670546	-0.0588984505598005	-0.068991414358798	-0.0333095151746004	-0.0710337473594749	0.672256068170658	0.597275213106536	0.793863802215166	0.57086940783447	-0.893798177454175	0.371429884510992	-0.0605496830229312	0.169618393071134	-0.0513661958437748	-0.023834779305638	0.663609116746112	0.191264282214296	0.686877041890792	0.849338986489182	0.141442617177963	0.887520289023064	-0.170125562812134	0.0975571368922535	-0.210219174321403	-0.161072150943601	0.218734808644733	0.454478597920746	0.0954556670554145	0.19635397586886	-1.73365640310194	0.0829790663248093	0.0973640340057132	-0.0408334271533917	0.076102728691347	-0.0222381506114405	0.483676246216191	0.754697144827011	0.55004664554074	0.859324911994081	0.406485574367931	0.684385854253554	-0.286554142897267	-0.131617059587647	-0.094302477810999	-0.158372701755351	0.0356639703658837	0.311967251395392	0.458569205604661	0.204057603363602	-2.58262418676063	0.00980520662939531	-0.175498764526624	0.0405975684982977	-0.155552127585345	-0.0991544829623312	0.204316479405922	0.756070054671754	0.219680623395609	0.428303226997684	-1.49873242920668	0.133943060241388	-0.252619050038786	-0.0412551707977272	-0.140210696722235	-0.0845276080380478	0.0653373211812987	0.752244100824952	0.269139006631255	0.49980660286513	-1.98410701719926	0.0472439110313426	0.0199328115329919	0.147414250539687	-0.144708530289194	-0.0886730674317403	0.886240869876483	0.261013245606186	0.257821114635031	0.482417803268713	-0.284601757100892	0.775949264929721	-0.183339371343354	0.0163141030065354	-0.155966958272798	-0.142024836003464	0.184502258282928	0.90153824751454	0.222220135114885	0.259085438710757	-1.78803375736481	0.0737705616987535	0.166898695475832	0.0193360872931435	0.107326896706545	0.0961250201771865	0.227727040652693	0.882414446038665	0.398594174768469	0.442616143103526	1.49158650940806	0.135807576970515	-0.186001481801926	-0.0372307204977385	-0.10045439958498	-0.050221460755245	0.178099705760647	0.77574806926424	0.429646365209158	0.68881890561354	-1.41947260851954	0.155761277116611	0.220538327380174	-0.0279446667116564	0.0227506866918561	-0.111118110935777	0.109045411710718	0.83071760150273	0.85837636874556	0.374414506271993	0.344361582082112	0.730574377075921	-0.126880133825016	-0.0706078870915612	-0.136506119602236	-0.148302896320422	0.360579884790969	0.588692148056055	0.282119633361511	0.234682463501824	-1.8699983790649	0.0614840429530563	0.205326869533621	-0.147690681666257	-0.20625049783504	-0.235660438823924	0.13636788137771	0.256006798607196	0.102024555699987	0.0567985887980651	-1.6049278786524	0.108509677426673	-0.194325732883277	0.200511503400399	-0.121622964054218	0.0370067938099786	0.159117352488769	0.121278670165346	0.338381960439853	0.767992836926116	-0.262137972281006	0.79321507242403	-0.082834057870013	-0.12646175491722	-0.162540908287084	-0.288927840319828	0.55151906546226	0.331463233458182	0.199403848504657	0.0186310045348669	-2.62288315832112	0.00871891678950399	-0.183593944983681	0.0780930492012775	0.12065371614714	0.143507451076231	0.183882936812155	0.549691228788668	0.342274304575374	0.250330813261355	0.686344289053552	0.492496026631698	-0.186469921695512	-0.335689544367378	-0.0674499066489661	-0.313827657059015	0.176989896080256	0.00817379546954251	0.596411556905118	0.0102873979377654	-3.58661336284488	0.000335000464390571	-0.0630860562956327	0.0585469117846634	0.162808140623593	0.149012196631945	0.650411607553388	0.654015395077222	0.198655941340979	0.23242664217772	1.24460027664726	0.213278718642696	0.059802003434254	-0.0930855946391088	0.122181833819016	-0.221760512225405	0.667519161376956	0.475516183574956	0.336150283188362	0.0735307173130236	-0.561245180676978	0.574630406715113	-0.278446655907814	0.0270347154550462	0.141086502640435	0.0810871935211882	0.0414705962171252	0.836152435855777	0.266129657091563	0.517479228076051	-0.0430733371721019	0.965643073421647	-0.181269365710589	-0.0619085167516247	-0.252245717762387	-0.150965476676727	0.189593835534849	0.635519125722469	0.0443426191922982	0.226292332341561	-2.52245854946125	0.0116537683742721	0.0172644324559103	-0.374381088354508	0.337715916529968	0.349641311202954	0.901388294178281	0.00295446482982385	0.00634954586419152	0.0040064689822728	1.39500012726324	0.163015801186079	0.217937158332747	0.300693690369051	0.1654026683939	0.500335390914126	0.113392634221227	0.0185383754719125	0.191498425009064	1.88682757686398e-05	4.84649477886709	1.25661893559437e-06	-0.240295542289689	0.0569308370391203	0.0579731371045122	-0.0186941081886195	0.0800783468543957	0.662982510351948	0.649089604441173	0.881567147915536	-0.51108117521847	0.609294216937215	0.0310416646427046	0.560188844808503	0.210627468244946	0.542217416444386	0.823671803780869	2.67308677785876e-06	0.0947990594920784	2.57117096676413e-06	5.81446250421913	6.08290179976506e-09	-0.033625192642069	0.352210445543697	-0.141999209573018	0.493550336865186	0.809260457110848	0.00537343453589929	0.263017643365335	2.54397904521571e-05	2.89203105839335	0.00382760106764975	-0.260879652135742	0.105151255916657	0.0998092197087006	-0.252234867251721	0.0567348636653206	0.419950628789076	0.432630195300136	0.0410348084215413	-1.19446091161122	0.232297722203269	0.345709894317438	0.360128595252971	0.144845808680412	0.48382547515653	0.0104528380454115	0.00436044666470858	0.253469588217691	3.86186817725485e-05	5.43421911658592	5.50369168650407e-08	-0.198081827701801	0.0681490027208764	-0.0402106833640194	-0.0510799639570683	0.151056500641355	0.601770066753325	0.752402603058376	0.683778204975672	-0.824516580917272	0.409646098437712	-0.235819376053022	-0.16915560934762	-0.234001729346535	-0.0881376449595703	0.0860400710775836	0.19249619006975	0.0627374422989592	0.481604718819171	-2.81465083588573	0.00488302563083308	0.208229011583854	-0.176664256286644	0.0501528078780906	-0.288451607229692	0.130794287295557	0.173201973916008	0.693904053176166	0.0188349834878839	-0.913651434413156	0.360900030657356	-0.226535255403924	-0.0534204107914711	-0.103204594864871	-0.190622892109162	0.0995112429086898	0.682622288904739	0.417058834088578	0.125242734470738	-2.21626621919378	0.0266732751128988	0.306352229597083	-0.0546877359327464	-0.155963918898817	0.0816214115478383	0.0242580646877027	0.675506962166015	0.218447297559902	0.514714516729428	0.63909884046207	0.52275863420505	0.372913107619772	-0.0102900343000749	0.183944181026291	0.30512145872093	0.00548346998241192	0.937265556542556	0.145669851933031	0.0127322061804179	3.3662982735734	0.000761842816262327	0.0623885717620124	-0.0842412466798471	-0.256065752847368	-0.126553958589536	0.654030448971043	0.518614490345866	0.0411179012382225	0.311268722508632	-1.63908595306189	0.101195360081123	0.0540653443379172	-0.177550333751297	0.113414655772912	-0.392868534881911	0.697804822329249	0.171021568367489	0.372222205131984	0.00110253560782018	-1.70638053680762	0.0879372519782524	-0.0911920386502043	0.0572378296770832	0.0725025359650181	0.0577405416335559	0.511946144110896	0.66127542705308	0.569126322158635	0.645151456899426	0.407516882150648	0.683628397398845	-0.239052921311075	-0.026694148751869	-0.0656984232750476	-0.0494849278475214	0.081699699656538	0.838188502709502	0.606003677608773	0.693154245743792	-1.43859779887128	0.150264510367018	-0.262541084444715	-0.120214630710881	0.093339474941592	-0.308161179499935	0.0551204888483943	0.356093229272511	0.463191094039545	0.0118269492782329	-2.33873615992239	0.0193490925076454	0.260193809469351	-0.133063365170423	-0.27568793479718	-0.120620958034815	0.0574123216037354	0.30663281716699	0.0274571403586918	0.33467782308313	-1.15292417227913	0.248941509515745	-0.207213713673843	-0.326562060347967	0.0994785955369667	-0.359634764752256	0.132724325441229	0.0102108135473767	0.434163790526093	0.00301916238982528	-3.17287358034736	0.0015093823253062	-0.143884408842684	0.0120282628374961	-0.116404632018197	0.027493327853362	0.299268600199408	0.92669523267117	0.359665700684998	0.826548283640502	-0.826581558889538	0.408474273257325
Gm13648	15	midnightblue	-0.0838480349317403	-0.0665730303996472	0.0857252321073135	0.0573749418740571	0.546641467566856	0.610218618641225	0.500612255902145	0.647248771002118	0.00899590148072607	0.992822405907443	0.0917607524462174	0.21950748296517	-0.0675884265739874	-0.234445811918981	0.563296089452057	0.133859349338796	0.64095193683762	0.0977340299003684	-0.0229098023595337	0.981722221296511	-0.202420827879804	0.266915781890137	-0.303729434554078	-0.22867360809158	0.204359091675039	0.0697286196559879	0.033869250479371	0.110195710618551	-1.60488052140417	0.108520100998751	0.041118741107836	0.157609107031836	-0.202481018854998	0.261416271060531	0.767830042150362	0.225091767182878	0.108583692206616	0.0339893522541487	1.02090969321563	0.307297226248439	0.0360715746453098	-0.0350164165163643	0.0264914203471866	-0.238456482542313	0.795671698753701	0.788767635259943	0.835392322388078	0.0538390260006845	-0.872650092536554	0.382853828087413	-0.0931667963449008	0.0448406600339129	-0.211837596086015	0.134144267503917	0.502810988500555	0.731489981495011	0.0928736885975618	0.282897415524427	-0.471562399015782	0.63723917077474	-0.0144012821503281	-0.0151486248992096	-0.201156698994081	0.186490781705854	0.917680079091993	0.907752818583583	0.110963790541895	0.133796345534123	-0.158219588274624	0.874283768954957	-0.130814885438974	0.0810470000865632	-0.0510169336507888	0.0800734684140402	0.345754530852766	0.534649142002423	0.688897028025171	0.522746059935119	-0.0424743637489835	0.966120548066952	-0.0877085207096443	-0.10450585547008	-0.0855415400200638	0.221622933009795	0.528263214118571	0.42282528998128	0.50153393926967	0.0737141168479917	-0.156038937359333	0.876002329535586	-0.0224112964500495	-0.0320933463372467	-0.179377753564718	0.144588689001457	0.87220734464253	0.806042432589153	0.156111498313875	0.246741937815939	-0.335616408546714	0.737160148802046	-0.143563495558038	-0.0984947951077259	-0.135729567550032	0.254069317916594	0.300359078202989	0.450132900726207	0.284892263662289	0.0395379981769961	-0.399386628437801	0.689608345039015	-0.00432195865292017	0.132277838295069	-0.198736895092704	0.229681726431566	0.975256170379034	0.31369377961624	0.118415833480097	0.0656929263484876	0.632602808496309	0.526993052610307	-0.0732662155676322	-0.00716837643061773	-0.15702701956303	0.187600683036261	0.598537231169525	0.956649436738569	0.219054393932798	0.134533973822682	-0.156821708655043	0.875385363505637	-0.170133205319592	0.121567673519606	0.0681617669556527	-0.136801803827455	0.218713809742191	0.350665593030089	0.592532382899016	0.27338194480779	-0.432127191965623	0.665648972531591	0.174891835730575	-0.0679103340060046	-0.0601040107064858	0.182791061611909	0.205910599926915	0.603046227536519	0.637082272519916	0.141822826587664	0.878474275339066	0.379686392027519	-0.223347607579257	0.0347414342987234	0.0481861867165692	-0.100424218109447	0.104495328367763	0.790388563202094	0.705347707285899	0.422383394507358	-0.898815822173785	0.368750770983808	0.111752301642869	-0.122452968195959	-0.0633475859942444	0.431526555414256	0.421098087807476	0.347142110504784	0.618982870752195	0.000297362023778784	1.52930716484091	0.126188314265573	-0.254938251251557	-0.179766569388303	-0.0691780028800807	-0.0631732240959097	0.0628230169130395	0.165655805411885	0.587014213278037	0.614317894404214	-2.1637322634994	0.0304849033638873	0.196540051187395	0.11462112513172	-0.0445965408042894	0.00664951281045988	0.154327909430791	0.379074210516673	0.726402637398779	0.957740428738058	1.01103621104286	0.311999098841226	0.0153448087680157	-0.170415908058255	-0.0803150843361495	0.0635897678362002	0.912307222217636	0.189154616845529	0.528120613827826	0.611980129025824	-0.667793054798425	0.504265700493865	0.187074666492255	0.161497703977291	0.0844639902655019	-0.0923601752688336	0.175564566073771	0.213711542092917	0.506958195438444	0.460769799783858	1.27109996983294	0.203693086078109	0.130693209567875	-0.235531582232311	-0.0544870914366075	-0.0675065712715833	0.346207250218177	0.0676539404356977	0.668925275529581	0.590188845014447	-0.93311750714195	0.350759300832913	-0.0074288671746244	0.15463819899711	0.0731876171292391	-0.152976584627416	0.9574816108741	0.234065786348705	0.56547200607509	0.220095202286299	0.243825006228188	0.807366352541709	-0.204057460963158	-0.00443599177464298	0.0803610680891508	-0.236256046624834	0.138860986976675	0.972933289691158	0.527883680651809	0.0561573160502455	-1.40940621925372	0.158715086114966	0.279930835447053	0.0978770388142548	0.0459942519187036	0.0691132715670162	0.0403530855591931	0.45299338845322	0.718179416150347	0.581352001910284	1.87219502911314	0.0611796265577273	-0.13378163603946	0.072771965054288	-0.217808902846486	0.148699740301008	0.334829655843894	0.577289167443532	0.0838175458300525	0.233418503496209	-0.477516941565292	0.632994059912772	0.272780855081399	-0.237847837752526	0.143382941291644	0.0725696795590758	0.0459729799965229	0.064920316332242	0.25834650712594	0.562549560500295	0.936969544311668	0.34877422420775	-0.0665386955819326	0.276285812867178	0.0770690282749211	-0.0390997374167578	0.632616832447294	0.0311332452289692	0.54497847012839	0.755270196251802	0.99668479026419	0.318917534668671	0.228864488339233	0.0661765581321961	-0.032741066408571	0.113494852950642	0.0959872650042997	0.612352096482897	0.79730617486203	0.364218567520167	1.42158444936913	0.155146921787653	0.196312274150699	0.0628836429641118	-0.0816776072114323	0.153296188589897	0.154815613231079	0.630194324606367	0.521122656836286	0.219121414110877	1.25472504056597	0.209578592313032	0.207129672219203	0.174576237171902	-0.0485758269335963	0.000875791940314688	0.132885038899798	0.178419967412019	0.703075144957258	0.994431590615415	1.24730115133584	0.21228709545633	0.17817830076221	0.0994790041296536	0.0891573084305685	-0.0123907745341511	0.197382779525644	0.445596243106714	0.483554037917764	0.921341889315017	1.33506779728057	0.181854157976242	0.034007079962153	-0.0682800979194438	-0.10672675050299	0.150931545212787	0.807135421627118	0.601069606515361	0.401252073662847	0.226397922605769	0.0466024356270859	0.962830090791697	0.249052668712012	0.219806415261942	0.00669663891595985	0.0246691204493793	0.0693602430326283	0.0887341981804818	0.958116115807734	0.844129969220987	1.9005094705648	0.057366293331419	0.0418991955707133	-0.00657250147324335	-0.225521989062091	0.13507975427725	0.763549708134837	0.959906089339487	0.0731685991222348	0.279523168681339	-0.233852824268883	0.815099238506927	-0.241311981653536	-0.0736433360548848	0.0793713783098178	-0.137803023336377	0.0787710745913144	0.572726538258131	0.532994742363154	0.269853088363331	-1.41250979284137	0.157799909293286	0.115221469614542	-0.138800662279149	-0.087291080500989	0.00566240376002855	0.406732219276103	0.286055358807825	0.492791244063073	0.964009273158871	-0.441139733563622	0.659111839885784	0.216642335544799	-0.120167969054179	0.060238568533026	0.857767340980755	0.115605428852824	0.356281324958245	0.636327117436763	3.67411017808164e-20	5.70671667490327	1.1517626223659e-08	-0.142380147557442	-0.134620283814127	-0.0432435782243994	0.101973477437958	0.304402341434382	0.300956615896264	0.734392002879419	0.415224150319329	-0.798087098762142	0.424819947612014	-0.261153923821732	0.0612254181983321	-0.20915512794418	-0.032743687342481	0.0564657590875009	0.639260260573725	0.0971835360465034	0.794093766658656	-1.69529490650061	0.0900194905773486	-0.227658624708916	-0.187929612022472	0.0473953293194405	-0.180747663846567	0.0977993527528467	0.146955331977956	0.709968229469505	0.146407981666437	-2.11019917679676	0.0348412034192723	0.28127594678211	-0.0899265067661218	0.232861419027395	-0.0881926984640092	0.0393618120537109	0.490686875636985	0.0640660323883204	0.481329891716137	1.27615954170854	0.201899127267756	0.162076135785822	-0.0384413952834835	-0.0872030586258363	-0.141815914382468	0.241637249088966	0.768655227650252	0.493229189351518	0.256016497523078	-0.473442972290203	0.635897177801521	0.106947516829315	-0.141096600271803	0.0136902983491618	-0.0370987342361681	0.441464320742678	0.27808161456234	0.914496420067188	0.767432635989666	-0.253007255065185	0.800262606829155	-0.279229353745147	-0.175157263788197	-0.191125099836072	-0.146046084997213	0.0408781362382958	0.176956664650318	0.130317898142959	0.241960435701963	-3.06417183848484	0.00218273495806323	0.132543959857829	-0.249286029473888	0.0461797075113045	-0.0552535598830631	0.339360790785137	0.0526947825902049	0.717090681877139	0.659471974413687	-0.536585236153956	0.591554144499167	0.168350081857486	-0.130853400037363	-0.0192490320722174	0.39459195161408	0.223651358327716	0.314807763844909	0.879998486018134	0.00104338667556007	1.70049465967371	0.0890379200596473
9430015G10Rik	23	darkturquoise	0.126541858705549	0.0173041274810803	-0.00492063314918356	-0.164858408727809	0.361872255345265	0.894696810522365	0.969217730363956	0.185902653615187	-0.159703259800466	0.873114832915312	-0.204597325083748	0.14573127014515	-0.274053144062868	-0.117079570505253	0.193694800168914	0.322990660362103	0.0541187945896331	0.413239249177273	-1.54442580993024	0.122485211422381	-0.0428850213906253	-0.00149807074520173	0.359730403110613	0.135604059918079	0.790063224965623	0.992026314395355	0.011125759650178	0.347751352286245	1.62448060049356	0.10427327739123	-0.161331373864849	0.111916365504581	0.105767577405566	0.0902139247264121	0.243836092839251	0.390498398938327	0.405521500146194	0.47129786995291	0.624625655582486	0.532216777288665	0.0515695956223705	0.235103791797884	-0.122357890671843	-0.0541368480855622	0.711131408853166	0.0681687647182056	0.335449171748191	0.665942468045053	0.405337153694702	0.685229699848586	0.181599373097188	-0.0821176195012713	0.347256903353186	0.343779818042665	0.188775454982495	0.529247758218106	0.00493320595716371	0.00471024449692332	3.20596923428206	0.00134608379541349	0.184855632390499	0.0704393488171767	0.197854523706741	0.320182842543605	0.18083558215265	0.589584448046774	0.117073485219088	0.00877069643684189	3.06200147745546	0.00219862367389481	-0.175850569127872	0.0976959371734796	0.0180006615877323	0.0943965879203576	0.203396452222602	0.453833861367976	0.887728963828321	0.450900408265278	0.18530142003628	0.852992624290363	0.23315969494988	-0.108364710545937	0.177719228480746	0.269531742001878	0.0897439709320367	0.405805215306314	0.160037868851228	0.0286313640521943	2.25122262035001	0.0243714408931014	0.204376491547105	-0.11081576779584	0.288631896701219	0.31967187593498	0.138231231839282	0.395204755908603	0.0207220690943092	0.00888498254698934	2.81476844834809	0.00488123904138009	0.167364579435068	-0.0533505665744216	0.152252088721826	0.36504140392408	0.226413217491397	0.683015232588059	0.229740581494952	0.00258093226590426	2.53895575297613	0.0111183883872325	0.186459856536711	-0.138689285387277	0.363795684274317	0.350433869068283	0.17701368936137	0.29060219911302	0.0033802512522112	0.00421214340175791	3.08982532647274	0.00200274239865357	0.241189234896997	-0.120788132777134	0.25824536794926	0.269700273550794	0.0789280420826807	0.357932889298128	0.0410011902971435	0.0298076809312953	2.55422038528798	0.0106425870918497	-0.26271233843805	-0.00705568899757593	0.557716337241882	-0.198408507510277	0.0549562204446426	0.956961215610919	1.68851686778867e-06	0.110265215992162	0.677029089952032	0.498387497672498	0.349701312634246	0.201272273577331	-0.510243691804425	0.33930724302717	0.00954074313308116	0.11984351268677	1.65388782626404e-05	0.00531859538585642	1.29657092274283	0.194778862604913	-0.373094746592664	-0.371845697390545	0.415844171550016	-0.376586774905281	0.00545889585066267	0.00317031401965929	0.000632308048594138	0.00182981321340695	-2.75497568259392	0.00586964978028431	0.270102800280561	-0.272945386802282	-0.579630416207902	0.0668620818397538	0.0482361195053419	0.0333153381967102	5.20114130278256e-07	0.593750423943786	-2.41495952828756	0.015736958171872	-0.618535354467784	-0.610879208033277	-0.661011857111332	-0.497578620325558	6.21322451717879e-07	1.71125482445819e-07	2.77142337666485e-09	2.13203746221857e-05	-10.6462320489972	1.81566248966966e-26	0.373770963621469	0.476726869529067	-0.371830624615575	0.454223434208801	0.00536825592673858	0.000102722222880762	0.00248393967800947	0.000127671675663491	3.83097144679359	0.000127638318515681	0.0784531381978775	-0.319794044704406	-0.611694516971444	-0.261860835167927	0.572828255918458	0.0119928451741764	7.88665776440682e-08	0.0336755964691661	-4.86347374168273	1.15343333462304e-06	0.468594777677486	0.676673720703541	0.701908485078489	0.614023088977852	0.000351984287452183	2.14718585046394e-09	1.03475599713129e-10	4.18563404372013e-08	11.2839489010343	1.57513102420954e-29	0.314000459934237	-0.0219135721261043	-0.532222713103171	0.323559425670877	0.0207638355980566	0.866874514968927	6.00228933814238e-06	0.00804719793407302	0.094425830672539	0.92477089756357	-0.0858164156030143	0.582849780706389	0.633110889669703	0.347129444134049	0.537232475223256	8.28531641584971e-07	1.98130887875556e-08	0.00429576306277325	6.63862938970069	3.16613348355204e-11	-0.278989483128807	0.0211981969422502	0.546023278642076	0.12682605778172	0.0410589607655006	0.871182822659082	3.06030893676143e-06	0.31022106353703	1.9703691054579	0.0487960836549747	0.469349248664766	0.69553334953826	0.48833396158935	0.599618253086237	0.000343299123366533	4.94326572542693e-10	4.24666815031057e-05	1.03738237734067e-07	10.0056259855052	1.43978207642195e-23	0.219143364046149	-0.121347217870243	0.397708972395264	0.157624558525879	0.111360560273488	0.351546432526742	0.00113660475170628	0.206230128973588	2.6277882051827	0.00859420058911126	0.181247229115375	-0.0399215249370954	-0.566903650098181	0.0828047731570344	0.189648822446432	0.76000938351909	1.0413131759586e-06	0.508617125120432	-1.69191714917255	0.0906617717057845	-0.270968524106803	0.285085283700654	0.538595160929174	-0.280932186294179	0.0474947948715103	0.0259500169773332	4.4140495523941e-06	0.0223173159733759	1.34006280050624	0.180224928708449	0.400179063615356	0.625287205734442	0.000433842434736459	0.553038413527002	0.00271509040771217	7.15585332727762e-08	0.997285336485461	1.46898491967945e-06	6.83855427775473	7.99963549858981e-12	0.266084154408966	0.115625977357535	-0.32825221384787	0.0153797537671383	0.0518018504847995	0.374881564982307	0.00809521565688467	0.902451074352492	0.148624646703681	0.881849823750623	0.208680934015137	0.250663501298871	-0.386272407154357	-0.22857337581472	0.129942030477981	0.0513583035178311	0.00161819104747279	0.0648951676120435	-0.787438087171479	0.431025458231684	0.418394819177057	0.559684018025492	-0.133161794599889	0.403796679177248	0.00164155831663539	2.74107185371354e-06	0.294187981271408	0.000773307849624652	5.22114695023213	1.77818364903012e-07	-0.187829109895401	-0.0979377218445113	-0.218497097388985	-0.294969306408013	0.173798086302578	0.452711956789894	0.0828202926293811	0.0162027604606868	-3.15303224409136	0.00161583957648585	0.750322269319484	0.740172625069038	0.672736105924915	0.710673569272203	6.50886203663138e-11	9.33950481993536e-12	1.13861317251556e-09	2.31749957200142e-11	13.9282325481861	4.26786595788214e-44	0.426125772989651	0.0210243207462695	0.187362751092735	0.437935218859449	0.00131460267380026	0.872230550231914	0.13820099447168	0.000235612288086024	4.34699458695061	1.38015624078034e-05	-0.443308719873704	-0.418446552154833	-0.00366901343746228	-0.419562827328819	0.000787253597076639	0.00079083293759525	0.977045087761531	0.000453659148919373	-5.23271899327359	1.6703457552933e-07	0.266189606942144	0.0481132140393432	-0.493478182845431	0.416551028954679	0.0517056219218681	0.712712488881205	3.42289167653744e-05	0.000503330174039082	0.813883391912231	0.415711755885433	-0.10683818832403	-0.443194158117108	0.168156270916113	0.160254011495126	0.441934015828351	0.000347504294394538	0.184106562803275	0.198666460427842	-0.900592827429826	0.367804849590145	-0.476177286034583	-0.552480587717149	-0.19839285789112	-0.50366889976179	0.000273103384682259	3.90504066793987e-06	0.11606025448387	1.62537421877239e-05	-7.26481399885919	3.73551923286128e-13	-0.217750883995076	-0.29480371518221	0.392539061683361	-0.268465510931428	0.113708958790862	0.0210897842158337	0.00133547830634452	0.0292919810502367	-1.43250162964894	0.152000312058134	-0.467662125922722	-0.333169908189894	-0.201133861397265	0.00221270282749931	0.00036299603741733	0.00869722926086473	0.111005184364426	0.985931921797735	-3.95257487436	7.73147256037098e-05	0.234032988451135	-0.114882306688352	-0.150559165084506	-0.0262905214127	0.0885143210416463	0.377981762347828	0.235023551791308	0.834026329379334	-0.28589892999009	0.774955533301533	0.369490187854269	0.562109630655463	0.329874936685357	0.544962821260035	0.00596503028048934	2.42855452423642e-06	0.00776903192791748	2.23487015244772e-06	7.63453206746229	2.26642075241522e-14	0.295621347137346	-0.00080057762445714	-0.241809466638976	0.406524311918762	0.0299844306691591	0.995114300767561	0.0542265939084235	0.000706454217378604	1.85011204104444	0.0642974028171613	-0.60339784374093	-0.582241736245877	-0.109466216271379	-0.464618438315165	1.36917477906859e-06	8.55977946860821e-07	0.389204164944265	8.49448120841362e-05	-7.52106073742517	5.43335992433846e-14	0.334945435915426	0.0122319287231286	-0.231697995369591	0.307813718157825	0.0132969976719855	0.925457511447011	0.0654448149431378	0.0119275230940009	1.64655966083608	0.0996485876692368	0.354776671815543	-0.177508192691817	-0.480980789693564	0.303292556597362	0.00848104691885323	0.171124810754906	5.74572114596489e-05	0.0133052254960636	-0.16318587311438	0.87037208873358
Rnf223	7	black	0.565164948801667	-0.0637501954518499	0.0499439950131915	-0.134481022660354	8.49030419388823e-06	0.625478049911582	0.695115950667838	0.281679668181475	1.71937962090075	0.0855452705262461	-0.535988075014847	0.0402945939179662	0.156702986459171	0.11136790985673	0.000253867503319278	0.785682971428335	0.27714178694148	0.436549122034791	-0.817177186135926	0.413827178061808	0.0336225926710868	-0.0917633538541738	0.106275774886156	0.111246936700404	0.834689761934494	0.539576029000034	0.467355971285201	0.441815942844723	0.549022423054323	0.582990061769944	-0.14825324828086	0.0212804374191956	0.105759919539754	0.0639282563488019	0.284678441998821	0.8706873419733	0.405555692668291	0.610083268164944	0.21724044033061	0.82802097030528	-0.413037872344814	0.0773864103232869	0.129948615848287	-0.107967016805679	0.00190889228715236	0.553319450459327	0.306096529565509	0.388194945786249	-1.20504176456313	0.228187179341763	0.0842515598505973	0.0584607276333961	0.130579188204865	0.136645992806895	0.544706153022905	0.654492393120899	0.3037352885612	0.273933866940711	1.59634165693477	0.110412534364422	-0.0315305668134403	-0.109970171147594	-0.0309978316791052	0.167202017178159	0.820940040595224	0.398843268374365	0.807886473894257	0.179638146610827	0.0152833267460531	0.987806144260426	-0.305492290323491	0.071412719095523	-0.339860955970994	0.0574646865686814	0.0246802087007	0.584439492154748	0.00600326487176935	0.646733683885989	-2.02638885703952	0.0427249519310956	0.126504426411694	-0.0982192639097181	0.0300020177163132	0.144162077525178	0.362015437328277	0.451407499557684	0.813945967513364	0.248153731926659	0.778983817267457	0.435989247557638	0.116017762275638	0.0183645400550435	0.138469866489728	0.24496630080173	0.403475296259093	0.888283795890007	0.275188090307263	0.047433554642284	2.03962243143484	0.0413879461130877	0.122247042306324	-0.0492223472477959	0.0835198448129981	0.242732476816255	0.378524558914152	0.70638608018657	0.511735507593878	0.0495570850014319	1.57407688104883	0.115469676632353	-0.0024827458297318	0.15086952950321	0.189048038183587	0.251725642844565	0.98578444366222	0.249877212591193	0.137837747868513	0.0430939303771366	2.33815284382704	0.0193793207478487	0.155963104450743	-0.047935838101153	0.0934461164664641	0.160702869929841	0.260088904134035	0.716076263880011	0.466338704781341	0.200960902388804	1.39361911048404	0.163432654489316	-0.69303479785374	-0.0561568132917425	-0.383770167826443	-0.369652617376242	6.34464555103575e-09	0.667294157882761	0.00174533103416717	0.0022530235360125	-6.43871596873695	1.20488428575198e-10	0.678485815075892	0.140689221297611	0.381803816304662	0.447806211336833	1.72342285963434e-08	0.279485565101385	0.00185145187600722	0.000163129934137933	7.0343670556891	2.00167549180735e-12	-0.674510656066031	-0.163796349212229	-0.366961903248952	-0.461466662922929	2.24251322279378e-08	0.20717783703269	0.00285771734465605	9.624820196513e-05	-7.09971589637683	1.25013610919748e-12	0.659103833721858	0.0317033330786342	0.344480096632073	0.0999526436208766	5.99597834102936e-08	0.808354522339005	0.005313418668849	0.424576512002911	4.78980295551326	1.66945168790586e-06	-0.449090548283728	-0.207601328754859	0.234297061736765	-0.485269284419895	0.000658467505606232	0.108401613261292	0.0623969949621126	3.63269492245291e-05	-3.73209886369245	0.000189890941221573	0.677317780356998	0.218604383622343	0.444921984970198	0.536509697379394	1.86282569251848e-08	0.090536943796691	0.000229971718434741	3.42761086661902e-06	8.10505778948293	5.27204524758262e-16	0.644967766671194	-0.038810839085136	0.365967246233283	-0.188126561370994	1.40833729855564e-07	0.76649453196054	0.00293996935310058	0.130358951127715	3.36428898280684	0.000767411434041555	0.450965147387489	0.162388306793966	-0.149723020647307	0.634348727057416	0.000620993252309071	0.211163103024362	0.237663557642947	1.07328128865584e-08	4.78192634203219	1.73623302526147e-06	0.695718750482424	-0.0846950661856277	0.390428281933722	0.592633935352177	5.2428852618779e-09	0.516356191972369	0.00142530232681941	1.58550652058342e-07	7.12105868744259	1.07101172210511e-12	-0.564815627027662	0.0778868910207879	-0.294896073087067	0.359633136852372	8.62407090528793e-06	0.550748562029251	0.0180038224563866	0.00301930374789958	-1.69804839624656	0.0894986279794926	-0.629499364447242	-0.113201770197345	-0.344301474689314	0.181672127194785	3.41397876063856e-07	0.385043992271027	0.00533873712091744	0.144320061446696	-3.785252314013	0.00015355270443409	0.526896384039887	0.123713092015303	-0.0938591605825254	0.663540612281631	4.25708724636204e-05	0.342164813375455	0.460693746416702	1.26529760718574e-09	5.41568552794693	6.10543266734603e-08	0.319644166405493	0.0205413768021952	0.229429328416647	0.169395604475053	0.0184672687544641	0.875141770938286	0.0682020401023142	0.173914778124001	2.87705359106005	0.00401407417485142	0.314501506423174	-0.0614325807042695	-0.0145199816501544	0.198691477165216	0.0205506191965613	0.638124740404525	0.90933577494146	0.109748104757572	1.68580330008266	0.0918336919565812	-0.702658226006979	0.112726322620123	-0.35377474202127	-0.354783051859694	3.17083743786471e-09	0.387056167047011	0.0041335366062722	0.00346757431913972	-5.65051178160223	1.59970841637735e-08	0.639919298749394	0.137447313204954	0.101365673924057	0.628443529493842	1.89047928562613e-07	0.290825326606742	0.425451838266237	1.61004844755845e-08	6.62019086821232	3.58735366783807e-11	0.479947440931402	0.0436785412355174	0.0252481123665775	0.0742278633933816	0.000240201727238093	0.738196624670053	0.843017316328965	0.553632182620967	2.45013943787861	0.0142800902581816	0.591259138182043	0.208501330872819	0.368926334881108	-0.253625205975321	2.50666500815447e-06	0.106845397632873	0.00270126723480278	0.0398961526721434	3.75020677103533	0.000176688813770573	0.660281367961336	0.223585292102159	0.0253509007414955	0.617232230564518	5.57293620992173e-08	0.0832498898534754	0.842386378143782	3.39807957849523e-08	6.71569183288719	1.87175999330887e-11	-0.110884716604467	0.0709511232630426	-0.0513681070971877	-0.234649555682518	0.424735418200945	0.58687681822303	0.686865993985131	0.0579005831009104	-1.28733154987835	0.197978751344889	0.500415370768018	0.221441157112612	0.0216276610175316	0.66508388281162	0.000116511453190934	0.0863278626886455	0.865300363013142	1.12264587495548e-09	6.13999760784239	8.25227235554284e-10	0.677667900051311	0.0500117817914515	0.353227316599789	0.535737766703051	1.81996299619085e-08	0.701895188284579	0.00419598270458056	3.56207692423436e-06	7.01193773117462	2.35039815650958e-12	-0.650335277892914	-0.210676102828617	-0.174823354780437	-0.33471147128826	1.02367311610343e-07	0.103156157710486	0.167067353492523	0.00601484997160503	-5.70681311538604	1.15111049970232e-08	0.681950522805253	0.00157259363610061	0.369033822454649	0.445279395294436	1.3654731862118e-08	0.990403072031021	0.0026929313994637	0.000179419413262317	6.44857156661231	1.12909244314719e-10	-0.0605894010459202	-0.0944028719923629	0.103077375748154	-0.0461753845770474	0.663401655867577	0.469265188366251	0.417636388768894	0.71275423757733	-0.359940503362392	0.718891626888058	-0.691658246798368	-0.112834423628598	-0.136897413214674	-0.548748222296811	6.99114251776518e-09	0.386598117243359	0.280729331238062	1.83832807468668e-06	-6.5127119336902	7.38059707433408e-11	-0.300474802811076	-0.0537918965934513	0.105181412502254	-0.27808598247249	0.027268337228564	0.680533719546716	0.408143593354093	0.0237709942303084	-2.0514504499911	0.0402231003169355	-0.555068487657166	-0.187991204992399	-0.117844016564995	0.164187860417251	1.32458017846082e-05	0.146820478096778	0.35371465907782	0.187723708792684	-2.78996345194599	0.00527139917452206	0.421119202213846	0.0861991609590544	0.0198200736957071	0.232040001961083	0.0015188721205498	0.508907186840908	0.8764660079202	0.060825693427117	2.97437662414376	0.00293584489830399	0.622966898629953	0.0851464210832769	0.147587212952415	0.650126412130716	4.8911216081403e-07	0.514115095365966	0.244499587729403	3.47765370324565e-09	6.64667382828427	2.99790354219397e-11	0.637357171557019	-0.052077216688433	0.0768317212368095	0.545504262458277	2.19067755899107e-07	0.69019368208811	0.546221030887834	2.17361318760339e-06	5.26827128461372	1.37714486191944e-07	-0.537565796633762	-0.265232293281277	0.124136455214615	-0.525400593761339	2.76956767351949e-05	0.0388442025067081	0.328417973697753	5.90977941333813e-06	-5.05336278261877	4.34098222224805e-07	0.64713450200622	-0.0934065638715419	0.109204244951073	0.579766505946646	1.23909873548413e-07	0.473988971549216	0.390346914102003	3.37603647490445e-07	5.49786535111623	3.84416274151143e-08	0.639317954137168	0.079726678548547	0.330708842026602	0.368843173329168	1.95725594199218e-07	0.541347396864002	0.00760592148143838	0.00230773674664439	5.93750208798118	2.89397361059462e-09
Agrn	16	lightcyan	-0.237506384570737	0.023394703575975	0.0874232316831035	0.0531585610503561	0.0837535832181457	0.857966857747432	0.492134119153031	0.671630935587229	-0.225244426867879	0.82178912967025	0.321331376642736	0.155914948901227	-0.29180611101799	-0.165230699082933	0.0379860537732773	0.289952948295805	0.0397651720140025	0.246572211578411	-0.0382227508390895	0.969510081601581	-0.139381198550594	-0.263380810691919	0.00850005217798708	-0.0769816917422424	0.384776817605178	0.0736539492992934	0.953776227293406	0.595166301885524	-1.58086093900729	0.113909837239931	0.0986875300201815	-0.0342238795086983	-0.0532065453358927	0.138053002126445	0.477723159247085	0.793441767449425	0.676269514719203	0.268976804521638	0.571582667279477	0.56760474067344	0.293103780115174	0.0702934625438532	-0.0283524226213432	-0.174600845505543	0.0314799643064696	0.590357310667416	0.824007474595088	0.160867937991024	0.541852921330057	0.587919830978796	-0.093710977295943	-0.181967211077362	0.178189085226096	0.152193210660369	0.500308413427167	0.160450941766485	0.158918216278098	0.222494841477094	0.277037391721183	0.781751394916602	0.0223531411895243	-0.179262858752203	0.0931433899384016	0.125554352703012	0.872536198092989	0.166864372690135	0.464135288963793	0.315137022991184	0.257270034684892	0.796970322937797	0.00682526452704272	-0.0607797223332598	0.0325089651534129	-0.142276891150312	0.960933471089478	0.641706045652102	0.798712828133329	0.254458428150026	-0.654069755043307	0.513066866095545	0.118602920650322	-0.281646083236912	0.0667278826861116	0.120056636379659	0.39300677205419	0.0278819964302653	0.600357600505927	0.336960631969371	0.0635768669988281	0.949307151929789	0.0251190715400095	-0.248570585806029	0.0929916678890607	0.107444319976147	0.856920204657395	0.0534000301458609	0.464866582638365	0.39050962764008	-0.0858788056991295	0.931562759857876	0.038853067727209	-0.175175665333925	-0.00943069615508916	0.12552247900461	0.780294502623775	0.176910463513254	0.941042043611845	0.315260873816912	-0.0720065846332081	0.942596667676961	0.00780930942754659	-0.14397309502069	0.205686290846161	0.0919271618499704	0.95530634559275	0.27243120359883	0.105827340759133	0.466427410553477	0.656800502309034	0.511309201204568	0.0555294172187383	-0.257260813474897	0.124927980105923	0.170587134759172	0.690028685066857	0.0472166251497168	0.329283870006967	0.174269035206811	0.372389995130914	0.709602501891618	0.848823563522816	0.521064000824818	0.866015837296769	0.683402455161105	5.19797381444977e-16	1.66692238466427e-05	2.51921595671189e-20	2.56752497241757e-10	15.259572258718	1.421772540723e-52	-0.798408830032309	-0.267936428419177	-0.799259400458116	-0.575275489401943	4.77001231629178e-13	0.0368252199766731	2.43863091141585e-15	4.36197950795318e-07	-11.9386393950841	7.44307638319944e-33	0.726523863693396	0.0335837329559211	0.694278333330952	0.232462324976684	5.012618762413e-10	0.797222442385939	1.99104935762365e-10	0.0603443562171796	7.76881800781535	7.92218957289275e-15	-0.892501761814844	-0.742746862707147	-0.874882478027972	-0.654935654482959	1.2840703296245e-19	7.24893673553052e-12	3.45975150017168e-21	2.43435542626564e-09	-17.308897637513	4.03057916526569e-67	0.334488809793656	-0.687224704126549	-0.864868565660762	-0.112270778742668	0.0134310595132898	9.56978354948161e-10	3.22350390572929e-20	0.369448358104806	-7.59979451211144	2.96601337765199e-14	-0.733025256418671	0.270982656495886	-0.686688079194704	-0.449212301851452	2.93227764963977e-10	0.0346559087698211	3.74359332402966e-10	0.000154664861725832	-7.55312633585357	4.24932435948106e-14	-0.93102984846199	-0.787050198217737	-0.894970969579221	-0.586375588937073	2.02938248288358e-24	5.45270147138842e-14	2.07387670426295e-23	2.29925294032465e-07	-18.474876699619	3.28978019180991e-76	-0.339398266372409	0.774208280895169	0.886645859596732	0.0311504351983763	0.0120487560315158	2.51883271922392e-13	1.9425690898008e-22	0.803908258216764	8.34456404065589	7.14770654733973e-17	-0.783047149724573	-0.350169475946628	-0.763725686564078	-0.442201359778339	2.62335115936957e-12	0.00566595998517461	2.14588135566797e-13	0.000201274601533585	-11.0585392599296	1.99317062364049e-28	0.929122963518301	0.879570432092461	0.890616177251245	0.587672475152468	4.02730350715857e-24	1.08317802233944e-20	6.83598069417464e-23	2.13017760959828e-07	19.5388192578601	5.13565229569514e-85	0.854937197588907	0.432469451376546	0.85602082665635	0.405838051206254	1.92317823180286e-16	0.000500101220689199	2.0064362103091e-19	0.000722761516674623	13.127173294112	2.30085859465372e-39	-0.356876552895933	0.659590998861268	0.553656358195246	-0.0109770526183874	0.00807343286021128	7.4241837796848e-09	2.08107523405474e-06	0.93029259737349	4.10747492745012	4.00008184022036e-05	-0.173871518648531	-0.313800315040331	-0.0472883650679034	0.0422003454983658	0.2086102302011	0.0137891824761473	0.710593963517149	0.736541585001732	-1.89799520510175	0.0576967136676736	-0.421126483238908	-0.131498037693069	-0.290573989134625	-0.0606020534915664	0.00151855553050697	0.312408879769578	0.0198442823245619	0.628832156483722	-3.54771013493569	0.000388595630555463	0.844177964368113	0.737497884352553	0.838705437324808	0.444501477180446	1.07511226401481e-15	1.21147103083201e-11	5.17196110042833e-18	0.000184727055438688	14.7858466246558	1.80769875217348e-49	-0.631941038225138	0.409436053840252	-0.0765215149636786	-0.240598749959124	2.97827469780785e-07	0.00105081191458187	0.547847361216529	0.051657546609583	-2.29794175959649	0.0215651041116603	-0.751838693914209	0.0851359212435	-0.36039812805819	-0.155578185154258	5.67115355481801e-11	0.514167173792645	0.00344062822239871	0.212256215639709	-5.30848670348377	1.10539147603882e-07	-0.802928960804408	0.164162800925302	-0.660676781870319	-0.103467600394718	2.80854593067926e-13	0.20614942580874	2.84114657083506e-09	0.408386482703822	-6.89578621789872	5.35677023153645e-12	-0.591994982752761	0.38726758047622	-0.0891324371479995	-0.253701007699145	2.41812990652106e-06	0.00204671167635813	0.483676536690045	0.0398348328072342	-2.27453305797842	0.0229339558253082	-0.324640693248105	-0.0947661596834393	-0.228249222975406	0.00930080117109263	0.0166177687946856	0.467549069989261	0.0696726880225478	0.940916538015012	-2.45702043807389	0.0140094716194504	-0.0971937464585874	0.717931549251094	0.658148327690255	-0.0470257223250841	0.484445026696026	7.41754818049257e-11	3.4236059689775e-09	0.707699996788011	6.03806562206109	1.55972639134895e-09	-0.660853245484487	-0.335552973364161	-0.281167758052495	-0.237629669755784	5.37775870924847e-08	0.00820144625618249	0.0244094710405525	0.0547008020033469	-6.31126331604814	2.76766826680637e-10	0.672688896844974	-0.153237914903675	0.158857869739237	0.0657423358111048	2.52670397263942e-08	0.23838003824638	0.209916639675897	0.599961087376011	3.24174723905124	0.00118799336880096	-0.766212118029557	-0.188370598446359	-0.700238220756696	-0.324505098576438	1.46048740675141e-11	0.14599185294603	1.19623947444536e-10	0.00785416029659749	-9.14083077149231	6.19743827380805e-20	0.0151004729989184	-0.720709140091028	-0.153097555929247	0.0497983311294348	0.913698214270273	5.78888949626661e-11	0.227133291010822	0.691308299363698	-3.8452521894116	0.000120428517174433	0.567437110848564	-0.346489907817016	-0.0739129338392203	0.222256373042732	7.66610392954481e-06	0.00622883567573497	0.56161509690569	0.0728727325078656	1.54543322384729	0.12224150923216	0.41033922055973	-0.30387417749757	0.029334147263285	0.223131679271042	0.00205773425541291	0.0172735599976235	0.818016053634147	0.0717227287258669	1.39030451231198	0.164436428227577	0.690932329390411	-0.247385519297365	-0.0348582780545317	0.104517134330514	7.35660917208372e-09	0.0545850902281118	0.784504946703205	0.403622821219329	2.37585192012893	0.0175084876227037	-0.627935528781386	-0.108615824311085	-0.130175413788339	-0.233762257811048	3.72365895434978e-07	0.404711640103495	0.305245898882045	0.0588820915216533	-4.54778525965112	5.42134102965841e-06	-0.59422646014362	0.37951115850786	0.238218447239588	-0.143113293583979	2.16712879340569e-06	0.00255725642190091	0.0580163046392971	0.251647919195186	-0.55273406889609	0.580445520902629	-0.60480027247349	-0.2040146244473	-0.195615573071191	-0.196245830957994	1.27471386074186e-06	0.114777579926167	0.12136036912424	0.11427966969414	-4.89652161788667	9.75479214135361e-07	0.44581434035501	-0.64220268252754	-0.294504177058825	0.0242103114473968	0.000728889490966816	2.42525907926434e-08	0.01816445975238	0.846993629077416	-2.29543736614528	0.0217080720130629	-0.664055269935335	-0.225150226681713	-0.199633205955666	-0.25153908649016	4.39840220284392e-08	0.0810585600672767	0.113751321123358	0.0416146512390757	-5.5892142162066	2.28099425829811e-08	-0.799344305665685	-0.412326995143766	-0.798055312623622	-0.491505167796791	4.27947687719596e-13	0.000960045208263482	2.87919458055207e-15	2.78032697301653e-05	-12.0945342206978	1.12880646015539e-33
ENSMUSG00000120951	1	turquoise	-0.216067349163111	-0.0737503069762775	0.0365086363161506	-0.119299897402508	0.116598557388547	0.572167573956606	0.774565551027949	0.340037114942234	-1.41095957304892	0.158256534683974	0.303949492140672	0.111615347943969	-0.101693201591157	-0.173041077049697	0.0503536500848275	0.450084216621205	0.482232176575514	0.224629302354303	0.407321983663978	0.683771518651367	-0.0338481477350789	-0.337798605990172	-0.0414136678066832	0.186306528111987	0.833596328707437	0.0202225866326627	0.777534735948004	0.195167870704567	-0.774080660308624	0.43888309342008	0.140087228763113	0.0941886467234336	0.0571193099849658	0.245290620113775	0.312336155756557	0.470278745987009	0.653926165010477	0.0471315522467487	2.09795592259767	0.0359090392286344	0.184419363847953	0.0438813339178676	-0.0934802895330708	-0.110692977158427	0.181885156441797	0.737024883027913	0.462513683876833	0.376256276040237	0.0275634485768018	0.978010334391646	-0.0446530041857331	-0.0501527225422204	0.134127492382996	0.270624829630011	0.748503452073614	0.701094473006097	0.290669005782154	0.0279671561683119	1.28753060079817	0.197909410790734	0.278275661970656	-0.0528104052217704	0.00354417185693877	0.228557148301183	0.0416009643320573	0.686057001255771	0.977825950253343	0.0649147202672258	1.77211853359262	0.0763748830256037	0.0788280150373865	-0.191159095551619	0.0579851969431464	0.0933788728879903	0.570990074716274	0.140008246599215	0.649021393350704	0.455818050478903	0.14465623412263	0.884982295712407	0.146538210514363	-0.013374000080722	0.14521354680553	0.258015255137873	0.29034926502494	0.918520238003973	0.252253522689894	0.0364712954155542	2.11251567828915	0.0346422426479664	0.0704109051766793	0.0379335276827613	0.178022808293593	0.33534798717432	0.61290284331293	0.771628353426919	0.159313785430743	0.00591387018870999	2.50383915123211	0.0122853872031743	0.206078902398176	0.0298659237264842	0.0772350118517897	0.215383276955844	0.134906803205259	0.819268750009714	0.544110179969084	0.0824228947304905	2.04847946118752	0.0405130425690289	0.00569428655459279	0.0943438362853313	0.218406698586349	0.33120611022897	0.967403130931413	0.473366044636502	0.0854936265992901	0.00703928256746943	2.61365383351746	0.00895797465625304	0.0790410800483142	0.00956347159600898	0.166127217734803	0.293819745613677	0.569946542583565	0.942186780445678	0.193172058762175	0.0175213273862884	2.17828590645899	0.0293847577671202	0.606854340691764	0.510035264150036	0.557311570977558	0.406962426948832	1.14728584506153e-06	2.68347575760742e-05	1.72428871519332e-06	0.000696218779531072	8.90337331325886	5.4174596259491e-19	-0.563004061458803	-0.412849954222652	-0.545830846754403	-0.387242819651487	9.34967705826288e-06	0.000944402800574027	3.0898279440771e-06	0.00131727629757154	-8.02902700746204	9.82487302124597e-16	0.526806686794709	0.254469603229562	0.480249113824643	0.367938635304389	4.27223992175487e-05	0.0478086141470313	5.91896712279134e-05	0.00237028059668327	6.71550190161939	1.87419982991943e-11	-0.608128097795359	-0.547759098240908	-0.574407214405383	-0.147606713335786	1.07434795971758e-06	4.90280691485612e-06	6.94014087414178e-07	0.236911244149457	-8.0778141343509	6.59380038147428e-16	0.21873479648683	-0.318131690723927	-0.502079049623513	0.216316246291078	0.112045718305551	0.0124695634583313	2.36815905716886e-05	0.0810712642411174	-1.75851123805211	0.0786605611150219	-0.517570129047511	0.0188310474022585	-0.49220873585937	-0.431559850767763	6.12702142858062e-05	0.885464748447854	3.61113911194426e-05	0.000297006165630538	-5.96288387894513	2.47824545611613e-09	-0.643612142027676	-0.562293363099942	-0.563641429395427	-0.0276646798934752	1.52500501707165e-07	2.40629398419378e-06	1.23835331201191e-06	0.825484192246065	-7.82218090773329	5.19159261208087e-15	-0.255814151676989	0.343467452507059	0.518826119238686	-0.312000905361435	0.0618938783575755	0.00672728774398317	1.12266905562856e-05	0.0107635023106919	1.40337674425824	0.160504524054437	-0.57028774131225	-0.460164986753866	-0.5007783475156	-0.412501252575094	6.73702646566121e-06	0.000190505433300789	2.50542653590458e-05	0.000577922150444631	-8.16817283519531	3.13095149980245e-16	0.621970307054265	0.476795550053333	0.560212385951627	-0.0567854491272931	5.16317153335885e-07	0.00010245266590258	1.48284095797658e-06	0.65063623988905	6.88350447568799	5.83977623202206e-12	0.607118355426706	0.390150646582114	0.544318342768325	0.0176215300780453	1.13179837908008e-06	0.00188153197507539	3.3312926623952e-06	0.888317426662078	6.59491733627644	4.25492872090844e-11	-0.293737912567462	0.173118684758304	0.318728484550302	-0.306316194079314	0.0310975340881359	0.182129345173025	0.0102612746069153	0.0123695031074595	-0.385367979643876	0.699964802611359	-0.115664809222597	-0.163215113528994	0.0233687059982006	0.27026241366562	0.404917037282294	0.20881644864989	0.854570476266928	0.0281859240200497	0.149200392528981	0.881395510266971	-0.415960251954669	-0.309107005564328	-0.193471300931206	-0.258902328174234	0.00175860211596131	0.0153529893403901	0.125577270853049	0.0358098422150973	-4.65495888209503	3.24045368235805e-06	0.579109044601844	0.544439175819345	0.550103662402718	0.273507692540957	4.4821312955611e-06	5.74162747359125e-06	2.49317010054305e-06	0.0262773186802714	8.28591842508578	1.17201097660114e-16	-0.464984143067686	-0.00589667154496244	-0.0781965185890102	-0.373231258100318	0.000396374442946378	0.964025942668668	0.539093607382931	0.00202477774959784	-3.71576690250817	0.000202588285604036	-0.496170843758059	0.104999174653401	-0.216741278744882	-0.0805285506762369	0.000135883543639853	0.42062700029168	0.0853833674955665	0.520378349092182	-2.74731723871689	0.00600849855221701	-0.536292719189188	0.0685939347849118	-0.450119908391712	0.0776201390519302	2.9175729634583e-05	0.599394190914918	0.000190075584648223	0.535602661584111	-3.49339620893648	0.000476918335494617	-0.438921574835878	-0.0057933313587333	-0.00626647422206612	-0.340951673961484	0.000899659863173892	0.964655988705967	0.960804380304145	0.00508731270042216	-3.16543076904869	0.00154853507625823	-0.107618943161414	0.0788255023565847	-0.120202630155171	0.0833660937938906	0.4385858455678	0.545942565310018	0.344095279762237	0.505737846719979	-0.227466973054227	0.820060647837214	-0.0991078344085503	0.2882739026484	0.377986568881539	-0.184941340173785	0.475840802864739	0.0242607719523485	0.00207410739063439	0.137115028386839	1.59831927388668	0.109971940093449	-0.464035396261421	-0.307475131060075	-0.155136245701667	-0.0712772511398047	0.000408851510772453	0.0159312429329244	0.220931140531564	0.569546587290362	-3.93327649141599	8.37957558150956e-05	0.477640748101158	0.0126185949967729	0.194223609511933	0.263106962420112	0.000259873906732187	0.923108143674689	0.124085288673182	0.0328089929210095	3.77534694914126	0.000159785108379524	-0.526897199244493	-0.112851350665814	-0.52376093172307	-0.36736193369187	4.25694975990291e-05	0.386526422538784	8.9417543693708e-06	0.00241094294463219	-6.37842577800951	1.78917517635939e-10	0.0429231988258365	-0.387000548512124	-0.00378553145021478	0.180400596767914	0.757944295992132	0.00206264776167744	0.97631630709343	0.147197638038376	-0.698440511793242	0.4849017484796	0.404525964162144	0.00563463614975543	-0.00524103226187654	0.326041871786567	0.00241395648972334	0.965623565826709	0.967214459630892	0.00754909459827492	2.90153482173559	0.00371339505989329	0.285220156360867	-0.0710326159321467	0.0976982170998979	0.421623015598035	0.0365702322273006	0.586446185933417	0.442474539301094	0.000422299867063374	2.96896792773987	0.00298801781468656	0.456624138917145	-0.0182702343172322	0.0259832644001286	-0.0669965268763333	0.000519254590103602	0.888853842530323	0.838506973628386	0.593006661203978	1.54142806556705	0.123212637805696	-0.466611591055587	-0.0620445961194541	-0.118767525199661	-0.395515561885049	0.000375773303319727	0.634774935556828	0.349928642445927	0.00101288150934977	-4.20512101265413	2.60942501676501e-05	-0.420987597715412	0.0192559503767176	0.0316693827774954	-0.403534142102849	0.0015246046654632	0.882898338809524	0.803806424047093	0.000780035862924004	-3.13126844896772	0.00174052980005235	-0.46534737030413	-0.130891006668442	-0.100700499304474	-0.318427755614148	0.000391689726382691	0.314667495499073	0.428511282915329	0.00916869602634318	-4.04060276374098	5.33139970308423e-05	0.316722001700306	-0.271499658743623	-0.202219745735461	0.254681629057006	0.0196278729370945	0.0342985082688422	0.109050110800277	0.0390485720588984	0.347472763132531	0.728236177174968	-0.500514600171446	-0.393202295035777	-0.111751979182702	-0.316970062256555	0.000116090446034638	0.00171978365261901	0.379317913745765	0.00951112842913031	-5.33401444839998	9.60648743144261e-08	-0.558150976215286	-0.25255019620353	-0.52208462190837	-0.273730075605338	1.15817811350171e-05	0.0495727465497012	9.66423047358795e-06	0.0261506233297904	-6.66728420009602	2.6058020036811e-11
Isg15	4	yellow	-0.0250708058234685	0.231073885675407	-0.0557679437441622	-0.121166846175389	0.857192257345505	0.0731740948155882	0.661610063807078	0.332478864511158	0.106517509819743	0.915171763613811	-0.138084029631405	-0.286391706631428	0.148640102380931	0.192168305323241	0.383170975522985	0.0484466001223173	0.302917544475704	0.176706983173827	-0.238805939300163	0.811256064568046	0.142362645873678	0.142518228479347	0.091209737345505	0.236035848422609	0.374589308995592	0.339256195635263	0.533095767888238	0.0988978508301166	2.07575254472847	0.0379168434481436	0.257878414649206	0.0936699077786763	0.17321400218401	0.321751127875454	0.0597477816874508	0.472737912398301	0.171070443371635	0.00842789287519289	3.33535882836993	0.000851893957687305	-0.209753021316907	-0.233402606586903	-0.182403009378401	-0.113687382247891	0.127936982900911	0.0702471872921303	0.149133913722368	0.363400129013728	-2.86387219384788	0.00418496830818282	0.098629542180291	0.0970421044586146	-0.223849998725069	0.0461031875953717	0.47798317098193	0.456875347789966	0.0753801484919157	0.713183933643537	0.0187135285201824	0.985069635946689	-0.0309191472568939	0.183796819943224	-0.123979885431526	0.0944051630158277	0.824356701741466	0.156216130561752	0.329033170863107	0.45085909801577	0.490597617047624	0.623711072163098	0.174709970319138	0.122670782776032	0.30924438535976	0.241824832595873	0.206389979391597	0.346278582646892	0.012901657966293	0.0504418682262515	3.35550957424092	0.000792189143396955	0.0850709850587085	0.170138512150385	-0.11578424414973	-0.0363701828513863	0.540786369183113	0.189886507795493	0.362249461576803	0.771874994501274	0.363875600440852	0.715950905504777	0.0909700530725753	0.0635757210735337	-0.139632840569153	0.0309472409062941	0.512978270602238	0.62642644740087	0.271137002966849	0.805162149808619	0.14388173670764	0.885593857611496	0.0340099755089461	0.0806280894057979	-0.0982320004050629	0.0542478265101018	0.807119314435673	0.536769939280039	0.439973584045597	0.665298335293377	0.26221728495789	0.793153928036965	0.0876534521370153	0.105402166778965	-0.209113393006134	0.133000223263572	0.528523208699691	0.422840393610401	0.100013299305606	0.290887271701237	0.421842562341219	0.673139936666482	0.0428357168456298	0.15447684130124	-0.195151920648044	-0.0563463491950289	0.75842269609628	0.238600832390756	0.125342235762757	0.655728148791253	-0.24833082476225	0.803878451092067	-0.465797999685001	-0.355104025159705	-0.39526758540277	-0.379712187404806	0.000385947550039899	0.00498149442892436	0.00122692537565208	0.00166354533310994	-6.49025560318904	8.56908675856851e-11	0.445871366741087	0.217607419572457	0.384628867004146	0.399353471027539	0.000727607808116431	0.0920538100999815	0.00170072476630379	0.000894567332734586	5.86620373925583	4.45885859937987e-09	-0.449590795789134	-0.105672390749094	-0.295456169129941	-0.173199773050757	0.000648272698701963	0.41763764380878	0.0177763482635843	0.164306447285911	-4.05193034341336	5.0796789836272e-05	0.47669932984248	0.471842889086946	0.463121781607626	0.495781705499093	0.000268315494036883	0.000123650488015937	0.000116424594712527	2.30747210922627e-05	7.98659572880995	1.38716054874617e-15	-0.343212672818403	0.318719606516811	0.449423321279312	-0.0674036705914647	0.0110609900036218	0.0122991294502898	0.000195026058675194	0.590756850140795	1.61382323667898	0.106565772852199	0.411419665774164	-0.119713390814149	0.361333312497085	0.337698795525413	0.00199694597580667	0.358116946183835	0.003351603212333	0.00555373542461538	4.01059924821362	6.05648346994748e-05	0.419275480320727	0.443673284520123	0.452319017119779	0.276633080711952	0.00160096518592991	0.000341802373369482	0.000175193063827562	0.0245434587710071	6.49803241415559	8.13772737726743e-11	0.257025733185346	-0.43838612603668	-0.35263472078034	0.149541026331152	0.0606268865851583	0.000409714149760397	0.00426452104740357	0.230754586271376	-1.70588489840386	0.0880295119966979	0.437611320641296	0.237584979184816	0.341198942851418	0.191544501110443	0.000935923582025082	0.0652260007164053	0.00579577393667727	0.123393024869728	4.79738633250093	1.60749375357003e-06	-0.42379899881319	-0.522190737372873	-0.426187235825751	-0.25700962111409	0.00140625779904701	1.58628979519168e-05	0.000445831299608857	0.0372334151592628	-6.69971642684873	2.08824374851093e-11	-0.483745312989596	-0.305902148139893	-0.396319190051552	-0.299259666641413	0.000210746190507805	0.0165061868817344	0.00118725653409539	0.0146479182986197	-6.00243647309649	1.94378323138792e-09	0.312765557160687	-0.324093308142201	-0.296515550724764	0.20735776103251	0.021297344464764	0.0108322585711309	0.0173528099784699	0.0947992689733589	-0.486356654225958	0.626714317385447	0.332928226062522	0.290350357587868	0.0892721946224823	0.219425346937631	0.0138980231595614	0.0232114188409109	0.482988401069016	0.0766933991955491	3.64069304385693	0.000271905150574942	0.243040768005975	0.126187869167489	-0.0716061190351933	0.0738580741738352	0.0765864033835274	0.332520013192897	0.573924480586987	0.555614964736787	1.39499368739415	0.16301774316725	-0.472226304730297	-0.457364028162827	-0.452573402386336	-0.185205923542489	0.000311935872199275	0.000210831770710816	0.000173542305890503	0.136543982307638	-6.41700308213732	1.38983110384502e-10	0.374941838594299	-0.188878958140269	-0.0236746451213585	0.279147800514589	0.00521442854406756	0.144887028832481	0.852687654259216	0.0232195673824335	1.74075437158004	0.0817266431461864	0.367005172824355	0.0155081185302018	-0.0918263575030491	0.157783840145904	0.00633743423175094	0.90557356147041	0.470504116195864	0.205766224136123	1.72146002304316	0.0851673804648031	0.347929112923654	-0.0871359278563066	0.296381501666823	0.118154897318018	0.00993684089464125	0.504295751180664	0.0174059208372372	0.344725354421311	2.65140245062402	0.00801582644162166	0.326048157127741	-0.178689636911466	-0.0876116031783112	0.181297318950523	0.0161262136150139	0.168247560296049	0.49119823068067	0.145163871821628	0.913881507945788	0.360779111399792	-0.109046330419427	0.092779171999458	-0.187763358006313	-0.0805350428157216	0.432501417751077	0.476976631199604	0.137344955140948	0.520344610748303	-1.10832896261178	0.267719771669049	0.238741482336638	-0.286271861398988	-0.213346502488352	0.300638837472648	0.0821100849719291	0.0253101766050403	0.09051599711057	0.0141761846251591	0.134518670538844	0.89299244831045	0.528772919608933	0.329250709065629	0.166616182839263	0.381300141384156	3.95120811964495e-05	0.0095694149437934	0.188215001468187	0.00158437957363783	5.70354224860797	1.17342936465737e-08	-0.46038031626616	0.00312186898762246	-0.210414570235339	-0.156122823973251	0.00046031805520901	0.98094976273259	0.0951409945898276	0.210640390310449	-3.25343593048105	0.00114018433792017	0.40419945684702	0.106333556463672	0.422233543349039	0.188285319200906	0.00243549804168967	0.414713702903623	0.000510214056528843	0.130028935823039	4.49097090799114	7.08992357431224e-06	0.0631842081451228	0.476306219340586	0.298599501327352	0.29828285589385	0.649902993950175	0.000104387463592161	0.0165447981249083	0.0149901446930849	4.66134439330102	3.14150537355876e-06	-0.440727112284564	0.263658506481771	-0.23158908030579	-0.190321455996664	0.000851759098583899	0.0400608305978904	0.0655751034774317	0.12585228680797	-2.36810686679471	0.0178793706519631	-0.116732299706777	0.222678531602432	0.0287592591491278	-0.0449383750181053	0.400565711058703	0.0845408317788979	0.821523334714107	0.720128768425465	0.38035473456042	0.703682110687716	-0.46517148660582	0.125279591075425	-0.121261950373383	-0.189093976463922	0.000393951876634379	0.336039729200912	0.339828481009765	0.128357770137913	-2.57847639077214	0.00992370807891583	0.374819992055218	0.302837149062611	0.223984961511592	0.000555877221140493	0.00523025425582806	0.0176776077772745	0.0751996805568528	0.996465637051431	3.52063488308399	0.00043051497031103	0.37410687441434	-0.20921170241917	0.0279715226118066	0.118288983972113	0.00532372292323607	0.105629302301469	0.826334806924751	0.344174260737011	1.18766679711242	0.234964709874461	0.343829992420792	0.153592095296572	0.000175821562562914	0.129044333349756	0.0109078827694562	0.237283683385757	0.998899837605639	0.301764979762528	2.40668681003314	0.0160979685172028	-0.34641436520673	0.314253983625369	0.305456489909162	-0.152652157212302	0.0102865888153415	0.0136455552104649	0.014109574923583	0.221086783002879	0.57307564501068	0.566593476852591	0.368558473727987	0.173173797013427	-0.0268893614493283	0.108173922017517	0.00610235130909662	0.181988082123849	0.832954968002741	0.387280957323863	2.39482485941475	0.0166283059212053	0.487921007572935	0.477935860972889	0.458699942732561	0.417054507460954	0.000182188641365805	9.80711507830037e-05	0.000137849126505998	0.00049469663302309	7.64912694554544	2.02348406398083e-14
AW011738	1	turquoise	-0.27296236686777	-0.150420597795551	0.128554185309968	0.0714464911534505	0.0458227864172401	0.247225059180583	0.31136014706815	0.568628042568166	-0.796687902872404	0.425632311347964	0.242198363744554	0.0233985280821745	-0.215173287122993	-0.289432352775309	0.122257807806221	0.874568604433633	0.133443008837464	0.0393947656188708	-0.939242052765427	0.347606482587955	0.0617338099104735	0.499266536046722	0.157214442295287	0.185959411724181	0.70140031081494	0.000353616703443098	0.280669145723346	0.196016213227207	3.22733611957144	0.0012494859146297	-0.077589291968158	0.147134903725667	-0.0201782314734096	-0.0024884542530701	0.577074410101287	0.257820202481673	0.87425165463561	0.984178941847942	0.199491897692258	0.841877980686786	0.282750410667747	-0.0598532118211098	-0.0329335258088089	-0.0895506461690936	0.0382983577484602	0.646802446241547	0.796140258306383	0.474577473589783	0.329005083170273	0.742151845920836	-0.0418813985821432	0.278586586814681	0.209569418223427	0.309159841081535	0.763647236563374	0.0297008577021274	0.0965079069184227	0.0115419604708945	3.06383044090674	0.00218522725540509	0.193967826508672	0.461914855285276	0.195963738589661	0.332167631317907	0.159901621194769	0.000178734272913654	0.120685989955765	0.00643371649056746	4.7903046213363	1.66528304427167e-06	0.204571997057657	0.198124320499983	-0.0916660165135627	0.0647971300270636	0.137846368083134	0.125867064847409	0.471282684549245	0.605225888513148	1.41690555977331	0.156510540790464	0.103070927963835	0.207440449945145	0.104056357235162	0.30968092109593	0.458287529414009	0.108681624439791	0.413203820066609	0.011395635540543	2.87330252628326	0.00406204934037894	0.153210352310948	0.371331337370756	0.0912113521936081	0.385208686906679	0.268699095542175	0.00321577431513059	0.473494164881354	0.00140375043785316	4.03923341250146	5.3626179671376e-05	0.137503870020383	0.369615695720118	0.0958589549892564	0.397588908013256	0.321431914724439	0.00337161913643736	0.451152594024955	0.000947317319672078	4.05068216302427	5.10685352989587e-05	0.0897855427146054	0.269490900698745	0.100497587280092	0.22424385981966	0.518503410714112	0.037319645700529	0.433222920468461	0.072529854649468	2.67588483465262	0.00745322511826525	0.13304008651387	0.301266117450677	0.0915585761124941	0.344574210983129	0.337539905478348	0.0193282486762543	0.475429925273365	0.00494219985146436	3.45083467313188	0.000558855795991951	0.664331375992693	0.274969419025977	0.533144437911323	0.28338559382624	4.32232370024358e-08	0.0319784536406117	5.74351522220474e-06	0.0211254992043691	7.4763708937856	7.64031305510715e-14	-0.646821926546922	-0.320627912545972	-0.496174746344032	-0.191626381069693	1.26227524000265e-07	0.0117597003739675	3.05278863464697e-05	0.123229700860156	-6.97070131866108	3.15364877457459e-12	0.582558859201357	0.245642918564371	0.483165450707929	0.0810537131555898	3.80940366051022e-06	0.0563664139186065	5.25591629072561e-05	0.517652746848878	5.76572471496625	8.13076841418375e-09	-0.659557994856159	-0.247988366836335	-0.48535605961392	-0.239805802659528	5.82936147388537e-08	0.05397960298492	4.80377382042147e-05	0.0524564345400326	-6.89315843929158	5.45670400089498e-12	0.277211082882744	-0.0499574253026615	-0.397954323249082	-0.16907065488824	0.0424202106585533	0.702204085642022	0.00112786785883614	0.17475411918145	-1.5068425083939	0.131851030756943	-0.631459875076582	-0.248954771813005	-0.470690208795751	-0.103348770801423	3.05978216791539e-07	0.0530203706411723	8.6723106776441e-05	0.40892788284051	-6.08512034814084	1.16403840157481e-09	-0.708544842052785	-0.232771857681817	-0.51581348454956	-0.25947525883513	2.04635769955357e-09	0.0710305570205151	1.28775160288979e-05	0.0353879638793355	-7.40760901748785	1.28596763489484e-13	-0.420348516955726	-0.0286155436398576	0.411317091500162	0.149133906384343	0.00155271824219069	0.826715709365716	0.000734252611462284	0.232041078178	0.596625800073413	0.550757241927039	-0.710978395921369	-0.113096081460206	-0.521372588363685	-0.355620799220507	1.70211065242664e-09	0.385490745516536	9.98726521771077e-06	0.00338615759429846	-7.40605113408505	1.30115680261943e-13	0.638504073054041	0.100798516687359	0.511966965682481	0.122998654744787	2.05116073890663e-07	0.439554051668337	1.5313908241623e-05	0.325166700784654	5.83340494230362	5.43075520471128e-09	0.550236202631875	0.242262314296781	0.489158691544543	-0.0382246655151979	1.63049640444208e-05	0.0599565230276947	4.10330828437771e-05	0.760581942624174	5.13326658014472	2.84756128833799e-07	-0.396780703850424	-0.0687156312338664	0.313043204405474	0.00758591633852564	0.00297324678669744	0.598745070439615	0.0117809541355558	0.951795952016425	-0.472413122994425	0.63663193925957	-0.165322845511174	0.296690143344578	-0.060479258403067	0.0264543096579369	0.232210093820233	0.0202420141076026	0.634977255807698	0.833007152802284	0.440621269302014	0.659487202274352	-0.351259136968551	-0.160996107804031	-0.26173925518515	-0.0314995376216343	0.00920392001250754	0.215156327542735	0.0366881641994862	0.801755133710706	-3.1276037656949	0.00176237596926653	0.74340261595081	0.0908399834228194	0.559309047116532	0.297725229400438	1.20568290486688e-10	0.486274270186904	1.55440114500085e-06	0.0151885755703693	7.51970746111132	5.48989403812265e-14	-0.567842964654814	-0.191427601546566	-0.0501421987294648	-0.107313100614055	7.52694093766954e-06	0.139441932519546	0.693965607634232	0.391091995370735	-3.69603955454054	0.000218988869218354	-0.474648874412656	-0.079238238410435	-0.413499883986372	0.124488716404519	0.000287571333297311	0.543835654654023	0.000683373434847402	0.31929466221192	-3.39666310260419	0.000682128920854754	-0.532711355816101	-0.237090705692697	-0.281407867538673	0.175793374190408	3.37395572038372e-05	0.0658039342713011	0.024282750936677	0.157983298644774	-3.49771390220371	0.000469264236188821	-0.603313363706126	-0.229852814082272	-0.0919207652976359	-0.292421545283142	1.37506847445883e-06	0.0747472196293519	0.470046024167184	0.0171914852797304	-4.98449298361605	6.21245000372906e-07	0.0901907960303327	-0.115311893005211	-0.265566306856519	0.0969967758318331	0.516609755281349	0.376189040136949	0.033930011360847	0.438470338225147	-0.800768103924785	0.423265907475846	-0.176854057077003	-0.0659118983554977	0.291474200110658	0.0717400758325258	0.200788264026705	0.613778057050166	0.0194482706376608	0.567036262989606	0.571311462376723	0.567788533173693	-0.571671926529883	0.20047761889121	-0.212992096416034	-0.0249502146893218	6.32463166467917e-06	0.121342895041595	0.0910654968003907	0.842376508085718	-2.51450823813317	0.0119198517715966	0.510988234143913	0.191980968110861	0.187349183154124	-0.130890953682055	7.87239165762064e-05	0.138280231537039	0.138230057265573	0.294841010034909	3.00017678813433	0.00269822948230974	-0.718821609038384	-0.104639009425851	-0.523291765489924	-0.124698021845091	9.27957179062689e-10	0.422231294929694	9.13871716204193e-06	0.318475292264285	-6.45536240550362	1.07960231942475e-10	0.0576496722138916	-0.00836219614293141	-0.00278242656745779	0.0240414503890293	0.67882364540227	0.949001448233325	0.982590957540765	0.848048075519128	0.261203092109473	0.793935893713689	0.596491327709412	0.0940082114674813	-0.132067118933494	0.132864327078862	1.93736112612649e-06	0.471133347020064	0.298210505921695	0.2875575739997	2.85320462205055	0.00432807428899711	0.32718116023466	0.311058341689582	0.0290673114323515	0.027686967047468	0.01573957750749	0.0146852482554327	0.81964352991675	0.825345812599566	2.68551413499438	0.00724183115198128	0.399301949408411	0.0182081901268205	-0.0921671842100509	-0.295647647169232	0.002779742262601	0.889228909469601	0.468851466671826	0.0159478872726667	0.0115605100444998	0.990776252972827	-0.485441579855232	-0.0338025935569053	-0.153166334136939	-0.0170489244876525	0.000198686624164632	0.795929335853565	0.22692209861082	0.891924396102077	-2.71710015612517	0.00658566753590594	-0.59916586418986	-0.0827735313359523	-0.0396250665056491	-0.0293545736754741	1.6953164078848e-06	0.525952030243043	0.755895782095538	0.815007052232795	-3.08664672836056	0.00202428014186299	-0.693606526125952	-0.0469417077952136	-0.235453411354933	-0.224498930621356	6.0930740558929e-09	0.719415637883957	0.0610783198213509	0.06995548518446	-5.12096281844768	3.03979584373863e-07	0.345651284107833	0.104879610926274	-0.188760195115525	-0.0195360949942276	0.0104667735276932	0.421159189466261	0.135232176623488	0.876273951500692	0.873749267978426	0.382254813845492	-0.678016238002698	-0.0851763330992872	-0.213305270891055	-0.346101640706017	1.77824144425715e-08	0.513966748640479	0.0905797918167713	0.00441936876115394	-5.60097406470235	2.13150629918087e-08	-0.649598863110476	-0.0198997753063303	-0.511660627244187	-0.0950015729064509	1.06986970110616e-07	0.879011932334783	1.55253073618655e-05	0.447991049894341	-5.47478394011463	4.38045740896567e-08
Perm1	1	turquoise	-0.164502479400877	-0.000172918204776463	-0.0267094065577241	-0.284522803967322	0.234567820436082	0.998944722886913	0.834056983382366	0.0205916956426522	-1.87479072574374	0.0608215195730013	0.194451082037506	0.0353234232683239	-0.0171764763490462	0.195864779438787	0.217211953330899	0.811608696938307	0.90575649338723	0.168369664408584	1.37767017760675	0.168305142934757	-0.0750381927736591	-0.309023340608857	0.148349958853447	0.0152366781131888	0.641016351339199	0.0345541232009812	0.309018086478121	0.916359485278521	-0.741183044201308	0.458582462759525	0.0524755706745968	0.0570710982832194	0.0257216596593356	0.194493270376041	0.706283595921891	0.662202352280625	0.840111399303313	0.117614470249277	1.29810163430242	0.194252412803986	-0.0985362898038548	0.107961877847413	0.0234466555838749	0.126530153561985	0.478401462883182	0.407563098597324	0.854090678866862	0.311360486861243	0.660997883383824	0.508613670960689	0.0685221161164593	-0.0284474481501255	0.0956727903048084	-0.0506059656272704	0.622486137303338	0.827718019413263	0.452036166149493	0.686559601511416	0.313386598956979	0.753986964308256	0.00598473338517748	-0.113359366442581	0.0242680554218224	-0.0107092401094161	0.965741440067073	0.384378395606135	0.849038009019071	0.93198920505241	-0.362942167472579	0.716648086295264	-0.0324720877323794	-0.143608408795872	0.175975225119259	0.349741339002018	0.815685211936534	0.269528608448076	0.164244661485768	0.00399531503508812	1.48819997338378	0.136698164286845	0.162382571469309	-0.0302420109136247	0.170643019708449	-0.11261623879577	0.240736471117115	0.817031937909207	0.177610148066887	0.367967803075645	0.700601207190974	0.483551924842323	0.218477308344268	-0.0373647970186297	0.114409072349281	-0.130311915975737	0.112479174861248	0.774961660801355	0.368017017003513	0.297000854654784	0.585248420661567	0.55838069117966	0.111556308116355	-0.0715723048189818	0.194073519036794	-0.0140162653413265	0.421918230703115	0.583597913635689	0.124381866244309	0.911062484555512	0.846368645245969	0.397347124338499	0.236643995583978	-0.127241128763805	0.243088093571319	-0.0366602950618073	0.0849163813230489	0.332636196303636	0.0548934835736821	0.771871856751912	1.20568016694004	0.227940835104676	0.227344669803013	-0.0777335338628473	0.124203151873654	-0.137593100045372	0.0982754684218132	0.554956350407622	0.332119882850739	0.27439587918346	0.475686021061441	0.63429808134792	0.183891841471618	-0.114887650412438	0.403326284827433	-0.029936181477976	0.183160119823635	0.377959430814323	0.000951134393286537	0.811408512790698	1.79121117917556	0.0732594129301594	-0.166205029881729	0.228194636591387	-0.402464253534026	0.0284466353928952	0.229692979577956	0.0769264319676405	0.000977692100087162	0.820632270708676	-1.27842166075342	0.201100790578009	0.0874367762614341	-0.354009189532207	0.34825948699067	0.111224287045952	0.529546811598646	0.00512672605130718	0.0048019459444516	0.373955379724923	0.772671552919028	0.439716786261488	-0.219003894342866	-0.0378232262294382	-0.419934403441325	0.19636087957931	0.111594085846001	0.772274506874696	0.000551432334937587	0.114063321710291	-1.91443551680186	0.0555645310576075	-0.107913874415192	-0.429373183300735	-0.371593782743069	0.137954856503676	0.437324762464927	0.000554296898503253	0.00250105924066381	0.269320619720716	-3.13506191955904	0.00171817841030352	-0.127132228710113	0.460776164420337	-0.298743664324406	-0.0156811320987689	0.359618594409715	0.000186315794128671	0.0164901139161294	0.900549129360404	0.176990944079729	0.859515502859662	-0.313279967317071	-0.133039898680243	-0.404797200588156	0.224216434476689	0.0210737146928228	0.306718896260275	0.000907319098341133	0.0703177368322043	-2.46091536511442	0.0138583053288243	0.0131043262905441	0.462511901101964	0.410898066936322	-0.0949172530847721	0.925071430379202	0.000174872991945965	0.000744403625661334	0.448395916283431	3.30790534744336	0.000939965730553277	-0.201980144426624	-0.260591686236232	-0.411424240161492	-0.253640425310452	0.143014094587708	0.0425221764549452	0.000731677112697437	0.0398838347097192	-4.52179601133349	6.13171361764333e-06	0.308257804062665	0.274839723987047	0.399640045011052	-0.235365757589855	0.0233442279424027	0.0320627532280367	0.0010694588384705	0.0571180557086234	2.93896187714156	0.00329313577580792	0.103263894279299	-0.26050237894627	0.371568475501606	-0.340677072261644	0.457441947823632	0.0425956780494706	0.00250289472714143	0.00512530586807073	-0.53347367111823	0.593705731969178	0.0833642548449278	0.379209630914187	0.182482112586922	-0.0871048349795729	0.548966036570518	0.00257921454295284	0.148954635003682	0.48677592295689	2.21145101772874	0.0270046202655874	0.129405561027778	-0.177712372393385	0.250768681408213	0.0323503648432799	0.351020645737251	0.170625009369876	0.0456440250097505	0.796513754090785	0.917604242132284	0.358826096185205	-0.0345101677722166	-0.0447938738877506	-0.360867884185628	-0.10390657882078	0.804338068952779	0.731759604608324	0.00339565067164607	0.406390067803971	-2.20148712093931	0.0277015574548244	0.250231593223016	0.321093848786409	0.407173213138151	0.154517469094482	0.0680091186061711	0.0116311407006828	0.000840384518044189	0.215428180365252	4.52489598920436	6.04252151934831e-06	-0.0586962911914919	0.381918958470715	-0.150296529942159	-0.07118378835181	0.673317635136294	0.00238780309482446	0.23585059326435	0.57005414970022	0.451750880985908	0.651448458834537	-0.161606017394291	0.228362697917946	-0.116802995930246	0.0550867939919781	0.243023649585295	0.0767032905982887	0.358012583832015	0.66043669154167	0.0635607238681902	0.949320006286058	-0.155829613833797	0.469194252252137	-0.237333434287909	0.256245508154471	0.26050211466717	0.000136572789721413	0.058982527584516	0.0378213071904949	1.48432477420904	0.137722780937593	-0.122301326442692	0.529021775217292	-0.180775590183029	-0.147000824435193	0.378311267701232	1.16998504009517e-05	0.152858024455812	0.238862806648325	0.506175233809182	0.612733639445647	-0.267056874028578	-0.0381435715518205	-0.0510904160053621	0.0184428438952698	0.0509197104652108	0.770398329140762	0.688471856517939	0.88314774665686	-1.26091345375314	0.207340030415271	0.388213290390294	0.55891996410578	0.258361845945511	0.10466729202837	0.00372293110102134	2.84704691258002e-06	0.0392746593617914	0.402943946841834	5.36254307103433	8.20583935393539e-08	-0.00539949691869112	-0.0885998831946112	0.0846219337658231	-0.0441574908576897	0.969089808135457	0.497132359963615	0.506161250374198	0.724797246164722	-0.203426603733024	0.838801607738247	-0.00918773186117395	-0.481693729958056	-0.0237132424488554	0.055313596892384	0.947427722452305	8.48224709424728e-05	0.852450175075364	0.659124804018814	-1.92204443843261	0.0546001663579635	-0.214470911237702	-0.0840838621732568	-0.36339737331666	-0.251121294684958	0.119390067811901	0.519398827297581	0.00316231931183965	0.0419660690303483	-3.63480210175446	0.000278194098830039	0.137262771050139	-0.0806058983388049	0.00906943012300382	0.130612615664655	0.322289282036294	0.5368823996897	0.943296786055969	0.295877941288386	0.748965409161529	0.453878054510115	0.0474663587640455	-0.350462101378251	0.0340976988413214	0.107541184341281	0.73322731185336	0.00562317790189798	0.789097261599339	0.390080061875419	-0.668135658565923	0.504047001782293	0.142189936522643	-0.318146942149345	0.302008693950164	0.060560324279674	0.305055511781663	0.0124651165331528	0.0152924356409838	0.629068896774263	0.720193433237584	0.471405906520303	-0.0347304202864911	-0.455102951265991	-0.122023036577889	-0.340953436125291	0.803114147112339	0.000228666634453635	0.336783450113948	0.00508706969676584	-3.91494035067329	9.04265606524459e-05	-0.0881986731438622	0.158493371076963	0.0262206564297051	0.0328032848827444	0.52595185399603	0.222467601784178	0.837051611268943	0.793727250227262	0.52956192526044	0.596415698786517	-0.0825804196085315	0.18002979990293	0.153513690203313	-0.228732307178274	0.552742395962861	0.165026787597248	0.225857584098143	0.0647039206222916	0.078403006994306	0.937507481660633	-0.187223595037842	-0.165239983437687	-0.222898161518504	-0.298833752155166	0.17521483380523	0.203147348224608	0.0766627279024805	0.0147963020634652	-3.44907789683472	0.000562504407273319	-0.0430269333390053	-0.517549814151769	0.0391942789803966	0.120893915912161	0.757377134619407	1.94350137133064e-05	0.75846852640285	0.333577146824385	-1.7154917477529	0.0862551070879824	-0.199577315560953	-0.29199092200442	-0.2422199503171	-0.276249578033342	0.147932595726264	0.0224097337207799	0.0538065383704568	0.0247508620735163	-3.99181930612634	6.55683265252298e-05	-0.133965565199914	0.105507139426327	-0.287887158889195	0.0415221528552891	0.334159535979452	0.418370295910961	0.0210673255056819	0.740625467764924	-1.07941562801947	0.280402487228879
Plekhn1	1	turquoise	-0.173785865624078	-0.0966285204739707	-0.0400568243159509	-0.0314144615712143	0.208837984898009	0.458804996186424	0.75331988979193	0.802279714072736	-1.28877663538777	0.19747575102463	0.199785627124877	0.190911879241912	-0.0962020155061184	-0.0909893419561014	0.204612653101251	0.193668221672574	0.506313062962751	0.525425784139361	0.642212987205306	0.520734901651392	-0.229149553251334	-0.401828794404436	-0.0210208183088253	-0.0430337120553636	0.149541250424611	0.00511517463319415	0.886003597972008	0.766668602772303	-2.37795516192298	0.0174089426600993	-0.033686976256084	0.0364603374516334	0.119601108596724	0.167260702733062	0.808916565358044	0.78027097145168	0.346532910815175	0.179483270130508	1.16710802119307	0.243166748984386	0.195433949572037	0.113594629229441	0.0396419030112204	-0.104854970071467	0.156706875436198	0.383386056725365	0.755795284702067	0.402096380113778	0.887174254078419	0.374985091434772	-0.0929727997591877	-0.118328232784205	0.139937929027669	0.00443244323159968	0.503704688917329	0.363745975226589	0.270080896712473	0.971823394247162	-0.220471121936418	0.825504260425366	0.123261348215893	-0.113798824799906	0.129874697033174	0.119777767319242	0.374551067542228	0.382525999839199	0.306374101131445	0.338092320363865	1.00338624668268	0.31567453732882	0.214325691300156	-0.0247536311321914	0.189092670162404	0.025878075743352	0.119646498089528	0.849809588544074	0.134532977438893	0.836593985828233	1.54690666946741	0.121885752586523	0.0566735911187287	-0.0611988619865575	0.080073232536722	0.0240002858315332	0.68397361997832	0.639405882834065	0.529367634662914	0.848305166362144	0.38117053342666	0.703076712520583	0.0155692811100317	-0.140555772383385	0.0918264229471498	0.112583008956373	0.911029541481391	0.279946489298326	0.470503798560206	0.36811006082426	0.327519670833953	0.743274867479005	0.0918146414191436	-0.139935366796039	0.0584604089263322	0.0932793884934458	0.509056962480354	0.282095937189693	0.646335859855326	0.456300338696757	0.395622603547676	0.692383459586772	-0.0185082935106038	-0.0844286977804529	0.191531792981531	-0.0533618843786027	0.894322673235463	0.521281409694725	0.132644732570817	0.672900449100395	0.156331342815465	0.875771852061256	0.0351301830700607	-0.113533677143814	0.0935351465276513	0.0073523485553166	0.800893903168419	0.387738470537587	0.465912234228797	0.953647359978313	0.0880369473829695	0.929847310369794	0.308348575598101	0.402835125456759	0.778739077039045	0.328666530986897	0.0233014314720785	0.00128768997200481	3.57953024061829e-14	0.00705200875195491	8.25750702784159	1.48746448068296e-16	-0.200734877707829	-0.202604664073014	-0.743870117307837	-0.222571225187244	0.145547675520395	0.117361291617849	1.88965235163717e-12	0.0724573855739731	-6.20413312489668	5.49992155303038e-10	0.195282848506464	0.00932873050953552	0.677344257093273	0.266713732636083	0.157033942602859	0.943116077936189	7.93810907163448e-10	0.0304051327272587	5.08722347416705	3.63343603438016e-07	-0.296948318035084	-0.53537932175923	-0.768608623890584	-0.115628932554684	0.0292203215100486	8.76073184385291e-06	1.21632608332794e-13	0.355209546404908	-7.86745759675723	3.61920879279772e-15	-0.237188757760823	-0.531176258988758	-0.664627351402089	0.0526445092196102	0.0841803891411777	1.06141913102661e-05	2.11542858577418e-09	0.674627405739395	-6.08757298762561	1.1463512155692e-09	-0.152587478096385	0.208220011018069	-0.640436218235558	-0.179240298242561	0.270673408631651	0.107329970209156	1.20512710860115e-08	0.14986066471636	-3.45557500742889	0.000549120383788177	-0.420791636357209	-0.579642035269132	-0.753675858624971	-0.00256558834641647	0.00153317636716687	9.83226579197515e-07	6.62115166848869e-13	0.983688605539086	-8.03388825885611	9.44312044178843e-16	0.241412721439329	0.61033343408363	0.739127323200081	0.0029857592973716	0.078642433717988	1.76720941286372e-07	3.08577329695481e-12	0.981017717058303	7.35905729020565	1.85213534653626e-13	-0.223020463543411	-0.38637589267477	-0.733638832081075	-0.365410385207969	0.10501753421546	0.00210036019899725	5.37256628263141e-12	0.00255320706268884	-7.60272900029616	2.89950265130473e-14	0.318761390898455	0.661067381974506	0.726784220252117	-0.0671748826402914	0.0188115718844247	6.69037186684974e-09	1.05384754518133e-11	0.592020623953482	7.60325739152806	2.88768340150288e-14	0.245911831659942	0.282012658096221	0.718602605763894	-0.031693117385316	0.0730644705996342	0.0276704829116876	2.29467444258483e-11	0.800561843055822	5.45364191202275	4.9348528575992e-08	0.0592315582305987	0.474068777452934	0.302093310785747	-0.113234587060762	0.670508257336384	0.000113669489198929	0.0152624169231359	0.365326739754928	2.96563494511281	0.00302058796448458	-0.266530536500379	-0.318934703268907	0.0212957659880621	0.0542065368672576	0.0513955067040633	0.0122372782029262	0.867348612694258	0.66553795743849	-1.95303273348464	0.0508157166051562	0.103213555868761	-0.0834093653768376	-0.341078466568434	-0.113734023831463	0.4576624495487	0.522766973179084	0.00581419510761302	0.363202025681409	-1.80339363040388	0.0713264172524782	0.314096624977192	0.553818013619839	0.726573494583312	0.0663510133493384	0.0207227687870381	3.65896798514795e-06	1.07555719048049e-11	0.596581499126962	7.46160239721304	8.54764950191173e-14	-0.112997946705671	0.304551924027687	-0.249985598578555	-0.174993919312647	0.415906908873901	0.0170137816143117	0.0463466279380389	0.159912860743256	-0.913950493698339	0.360742859658437	-0.0812574285433872	0.00745068909075055	-0.271897864658441	-0.149748189263058	0.559144217448503	0.954554239467485	0.0297473427161979	0.230101858489372	-1.9666189869945	0.0492271528556829	-0.243729324767769	0.128988654678356	-0.579283694804901	-0.0474164776109729	0.0757297431906064	0.321813245924371	5.30251288178725e-07	0.705381618356121	-3.19234133227292	0.00141124455435259	-0.0700482536871149	0.313955814417958	-0.297058971049143	-0.349250870784003	0.61473794515551	0.0137398070166408	0.0171389220643494	0.0040502709476833	-1.66929748814935	0.0950584377901085	-0.139819996968938	-0.123451602540574	-0.148469717563482	-0.151666734192882	0.313269342178728	0.343193982635402	0.241658829491911	0.224117788482678	-2.18427058685989	0.0289423707614484	0.309787307189741	0.585164412790443	0.506668030843252	0.0576069782803008	0.0226318855090308	7.31421410685076e-07	1.93765017975096e-05	0.645917343385796	6.15761970130139	7.38464242692212e-10	-0.235893798825491	-0.327713446762032	-0.215293213010063	-0.0713282040172361	0.0859381806179392	0.00993171518267811	0.0875439197249169	0.569269969461538	-3.32054326448573	0.000898424328209227	0.134434106441352	-0.207888079183265	-0.00110965257176255	0.0222340161544679	0.332456268692967	0.107903900844654	0.993056691352473	0.859350799709731	-0.237975699974642	0.811899941450846	-0.216423679942532	-0.0892768994826699	-0.616605000121469	-0.0334778555994374	0.115982331864953	0.493837553863309	5.79822636810866e-08	0.789581854300758	-4.10332479707723	4.0725488357754e-05	0.0326967182059396	-0.471987714553331	-0.046989276541416	-0.0398888080131488	0.81443268036571	0.000122977381527956	0.712344621418079	0.750490143050442	-2.19561403016459	0.0281195811642955	0.141281499165179	-0.315277240056211	0.0142903251932924	0.0562864046013852	0.308187459838589	0.0133263207148153	0.910763877919009	0.653509476936903	-0.459064461629846	0.646187876190964	-0.0835960136735852	-0.30422795449792	0.11232307296353	0.160736081474255	0.547851841955902	0.0171375385510731	0.376871590774626	0.197301540813941	-0.416056961768651	0.677368322060362	0.0224630697715503	-0.202377924904855	-0.176141677121112	-0.206975220814702	0.871914597499299	0.117780903415994	0.163839681870468	0.0954236292742242	-2.24793693241494	0.0245802117380563	-0.0162341219015223	-0.201802545358191	-0.00325255802023319	-0.257088926633372	0.907246636908112	0.118850869539241	0.979650023862269	0.037172836620167	-1.90912180224629	0.056246380830077	-0.0892118927575609	0.252076058022503	0.264145550923457	-0.112448161459531	0.521189885812026	0.0500166240828486	0.0349330503710639	0.368687689230375	1.28041714794272	0.200398466286136	-0.123377379648282	-0.115923155693249	-0.352437186674471	-0.153410011747324	0.374098121943566	0.373646989449981	0.00428758647458606	0.218775341528758	-2.96256528394591	0.00305087105309874	-0.118042617446614	-0.506614803171838	-0.0267577887270559	0.182146705204043	0.395262032679216	3.10018926778305e-05	0.83376066725804	0.14325691100043	-1.93983827907598	0.0523993469627946	-0.143423694768545	-0.347804479645062	-0.346756523060724	-0.384309779609098	0.300834930658798	0.0060223510201165	0.00499989299622895	0.00144356658152688	-4.95927025961216	7.07584721810357e-07	-0.157338684897622	-0.386119069599085	-0.631229990266327	-0.212548977786568	0.255856545781845	0.00211604327683323	2.24637548728919e-08	0.0866386931360435	-5.92640081343709	3.0964626885307e-09
Klhl17	23	darkturquoise	0.249156748165516	0.253969390394514	-0.0423278978425224	-0.112149871993346	0.069240106637271	0.0482633318485132	0.739815197560465	0.369967387048062	1.29763222302938	0.19441374388711	-0.180323417043997	-0.0763664787764034	-0.16351353622318	-0.153407738412559	0.253138436890696	0.605930946290329	0.25653124684697	0.282478647331874	-1.94877113589347	0.0513227622261052	-0.151721495308287	-0.186036575412444	0.36708180292272	-0.0829379662381387	0.343666685502806	0.210561558384264	0.0094726432509115	0.566905577141689	-0.0768689780086133	0.938727776467458	-0.178620125407553	0.0583434328131449	0.0843760028476754	0.122340525064386	0.196255747622554	0.655141798285651	0.507402437679252	0.327781958523764	0.398125623223897	0.690537587632185	-0.0395974737463019	-0.0965925445401972	-0.141548637641734	-0.172478001125281	0.776192980303409	0.458973058336501	0.264550860825503	0.166098771606269	-1.77289925738806	0.0762454017550527	-0.026247279504549	-0.185853128506754	0.265929504702103	0.289566652731819	0.850565757140798	0.151555841554917	0.0336774883695559	0.0183603552382623	1.44828827063704	0.147536446639799	0.00297787378843242	-0.259531604353157	0.125711159093929	0.296622920490487	0.982949853998981	0.0434014176219047	0.322271121479268	0.0155874821490564	0.711465291593982	0.476795951547109	-0.262134777891291	-0.0538049829632114	0.0424343049188544	-0.130664781336863	0.0555118117420546	0.680460188689811	0.739184338404873	0.295683420007509	-1.53306931158426	0.125258778071496	0.156493169280145	-0.303062250644423	0.0359454312115934	0.345679277553408	0.258452474748589	0.0175892244917161	0.777953530828327	0.00447106839304166	0.95094095635681	0.34163434935185	0.081796092765775	-0.374082666409425	0.251296746689913	0.288636738270688	0.556533461444215	0.00297917359144496	0.0451751913325314	0.0187554632080594	0.984937012067373	0.324655011597633	0.0365462646946271	-0.32008814665422	0.0098381502009608	0.34284219316723	0.793041789689886	0.011910164275293	0.938499585362599	0.00483242340950731	0.325709181067106	0.744644397227744	0.0795967765353757	-0.240078403427261	0.329296719502311	0.355354567261269	0.56722906128321	0.0646539223486253	0.0084059450762925	0.00367457642351281	2.16549462286172	0.0303498267426455	0.175019639190618	-0.309788554590337	0.215340360592073	0.316081421158746	0.205574192637411	0.0160087881999108	0.0900882090482723	0.0103172705021703	1.57108252415967	0.116163481323798	-0.279696112985314	-0.000857929532873965	0.341784433882927	-0.226939321652338	0.0405281510214185	0.994764302992499	0.00570697960121991	0.0668879960112676	-0.561186773518793	0.574670218597284	0.342937007832928	0.23198482464857	-0.266309993203287	0.365344467471469	0.011129956578362	0.0720177947142463	0.0334146272068805	0.00255814051862733	2.6539587906938	0.00795535417193022	-0.443645140051149	-0.361266963067003	0.155647239055214	-0.372272399179956	0.000779180079388684	0.00422963258991474	0.219395329983891	0.00208380781251735	-4.11846268367288	3.81408316295489e-05	0.181767024169855	-0.196620355347706	-0.378759426343197	0.242531030280064	0.188360669565188	0.128824750322307	0.00202718397549145	0.0497523522165491	-0.681848286267144	0.495334888059869	-0.648543604959491	-0.572322928572384	-0.622416240576297	-0.438382131128669	1.13948927295085e-07	1.44328049939668e-06	4.00129673208465e-08	0.000231778795385365	-10.0371444767528	1.04660063762456e-23	0.392942072207986	0.479972532840172	-0.157193435742397	0.371437252719165	0.00329078976201208	9.06716029369554e-05	0.214793766717288	0.0021364722928926	4.44202786835602	8.91150146567602e-06	-0.0146855604170542	-0.307937138180821	-0.433107552828829	-0.20592703613301	0.916060877960536	0.0157656681814921	0.000350671204838291	0.0971508959666333	-3.93657922002546	8.26513439244063e-05	0.501543435449501	0.636264923362485	0.56665334343617	0.470185408351098	0.000111806652847503	3.57241578838242e-08	1.05532156120889e-06	6.79207625954188e-05	9.44667278019723	3.49772147050906e-21	0.310836817609191	-0.0881445101376204	-0.262785147590585	0.232503190604437	0.0221537737383301	0.499354905458435	0.0359165070600321	0.0602979441817346	0.707572794690802	0.479210592317462	0.0658159393421091	0.517102705666501	0.42160799665127	0.283351505218408	0.636325277272872	1.98159256799352e-05	0.000521141873653324	0.0211416802977922	5.37144909550869	7.8106418078757e-08	-0.280380657561345	-0.0734467750088665	0.353274577466628	-0.0411736634774873	0.0400193295250366	0.573754303359916	0.00419055881634131	0.742726758507984	-0.0326516964709166	0.973952343962891	0.607288712995244	0.634716223115589	0.393553630410435	0.575814239890214	1.12190880194429e-06	3.94679593912563e-08	0.00129414388864043	4.23079731445908e-07	9.68066714212585	3.64330710838353e-22	0.11685270675584	-0.253774344871221	0.185097587949244	0.21025839011512	0.400076623366623	0.0484415940955866	0.143116939763444	0.0901684464970114	1.01783710047533	0.308755377471362	0.348912582755271	0.125155598620075	-0.257041506595093	0.210624210933618	0.00971530886422716	0.336522024431889	0.0403260407525208	0.0895972635887945	1.61647256645196	0.105992180063617	-0.237383033172354	0.382998347989615	0.310879850405113	-0.13835665213588	0.0839191322171722	0.00231514492653114	0.0124083716539596	0.267914947947251	1.38621801655301	0.165680341709439	0.466827202102394	0.550670297537154	0.0713710127583134	0.535046491548355	0.000373118109934109	4.26277549827066e-06	0.57518599695832	3.68666716584799e-06	6.87328433848785	6.2740332260899e-12	0.25637394994588	0.117171711105799	-0.215683071653423	0.1528820439656	0.0613058599228677	0.368486924591452	0.086958052183915	0.220383834404717	1.15121091300634	0.249645476683825	0.16537972365178	0.348374031384646	-0.283754088420054	-0.12091128312133	0.232047233976854	0.00593477100384077	0.0230735169268942	0.333507192474112	0.363529905835162	0.71620907712011	0.473316597515141	0.572946310707793	0.0672651757046999	0.371175310488433	0.000300747376622064	1.39736386634244e-06	0.597420060827004	0.00215323411108783	6.18249196626671	6.30975232023954e-10	-0.242675631121012	-0.0864384018909435	-0.219026379643394	-0.103847692986865	0.0770437863682775	0.507727428727395	0.0820597172968849	0.406657541863987	-2.51899440921147	0.0117690525402913	0.853228837924943	0.783922667584421	0.755725124787251	0.676313251105263	2.55060221809662e-16	7.99106878026009e-14	5.28524698539388e-13	4.60125345311893e-10	15.7968069215093	3.27279238056036e-56	0.370797774385578	-0.1109551046461	0.103205040006535	0.437272472261446	0.0057768719330811	0.394607086084488	0.417056814022721	0.000241404145065479	3.25910471019238	0.00111764409104557	-0.515426099151343	-0.411622707274395	0.0209410051213199	-0.383588320750304	6.65204560302817e-05	0.000981480727685533	0.869538936847297	0.00147625473458495	-5.27057068491848	1.36000237855742e-07	0.279460899967039	-0.102207564064356	-0.265470680804054	0.224248005520143	0.0407042088638594	0.433152775996799	0.0339967599196634	0.0702771780937828	0.482925955761968	0.629148311433305	-0.139739438652801	-0.392939567948109	-0.109454551456141	0.518437984106101	0.31355100488794	0.00173320202491084	0.389255005929478	8.23458408741997e-06	-0.237888599300469	0.81196749816246	-0.479445284489308	-0.447283067908321	-0.255813374328441	-0.315985700716866	0.000244364987929439	0.00030150944952754	0.0413247943494832	0.00974861851100685	-6.07024872318446	1.27712297904522e-09	-0.294277974309364	-0.370140310583598	0.0882766519729436	-0.220773055788626	0.0307748947876889	0.00332326816169645	0.487901532952333	0.0748551521330507	-3.13517327086607	0.00171752632662523	-0.423988993797006	-0.391547727017189	-0.0617987697251543	-0.103934208116248	0.00139856476028158	0.00180586483897109	0.627598151132728	0.406264604039585	-3.88109479130759	0.00010398729740998	0.303874387225138	-0.00423791589145663	-0.150339143650993	0.0846665241505037	0.0254911892502989	0.97414145030754	0.235716265806853	0.499099652783866	0.858155610609384	0.390806543422646	0.419438786886893	0.368740983007712	0.219416309743067	0.353583241639438	0.00159353709320635	0.00345362538992214	0.0815029335215687	0.0035872071555166	5.45414109838335	4.9210116855855e-08	0.358259893871942	-0.164187437650739	-0.0188714392468094	0.254248095803565	0.00781430620540614	0.20608041505895	0.882335569564743	0.0393945767138107	1.68083626773349	0.092794721943802	-0.639101509879468	-0.663684368231277	-0.286978293553741	-0.477146689702737	1.98182767197022e-07	5.55538023817116e-09	0.0214952833360778	5.10691029424461e-05	-9.03780438167067	1.5985010899858e-19	0.356705723181745	-0.0862834871566426	-0.00532964547759729	0.26827447252779	0.00810594480475675	0.508491193179426	0.966660447441402	0.0294116870786496	2.09208079211951	0.0364312890772553	0.336837026553207	-0.148479318659323	-0.332302464704519	0.421195334645241	0.0127538004585624	0.253448466050129	0.00730252398825282	0.000428642461048152	1.12600648314147	0.26016277517227
Noc2l	18	lightgreen	0.168564437980428	0.0158010974565989	-0.1125879436727	-0.0930611514913102	0.223053738488189	0.903798029236044	0.375740227120746	0.457359305716735	-0.144156714511061	0.885376720662646	0.0888306314101254	0.0441234888313323	0.0961394799110614	0.146827373109654	0.575873283761807	0.76586842998272	0.506590786067335	0.303880408731749	1.28308270034361	0.199463103932074	-0.0634798560606201	-0.193287779285086	0.189927463119833	-0.313465072150914	0.693361554652838	0.193002698812826	0.191176897804314	0.0266458028168703	-1.31970578650301	0.186933267324092	-0.0667253993115188	0.107839943302096	-0.10344446449682	-0.0753242463951695	0.631660311007582	0.408096067808205	0.41597111455006	0.547773428415308	-0.53574797215679	0.592132744122994	0.0397623871132895	0.0343846256810079	-0.0303997331555308	0.0317977421798807	0.775285156870088	0.792493147020548	0.811524558511584	0.799917089640114	0.28306279862722	0.777128698204465	-0.26807298033612	-0.170905892503665	0.0419327875017118	-0.0887563750780958	0.050011305637948	0.187866779158998	0.742159192962003	0.478520819344895	-1.84441396357777	0.0651228338561796	-0.314621748050679	-0.357063908304728	-0.0214276555568334	-0.0776975422096269	0.0204997279684352	0.00473054357522852	0.86653456750344	0.535194669462184	-3.00451763272228	0.00266002339841935	-0.267798011319709	0.201152060015223	0.0231553475735372	-0.157661442121652	0.0502558178809743	0.120069423789753	0.855884013679968	0.206122640245391	-0.7512407891875	0.452507756411844	-0.245771215831702	-0.318523026251894	-0.0947687078425635	-0.0128749368623254	0.0732339135932691	0.0123558920358717	0.456340651973406	0.918278687225786	-2.59778768215588	0.00938264886801208	-0.0824808977899305	-0.35513170500554	-0.0266841503998059	-0.042285432191672	0.553222755417461	0.00497787011361208	0.834211673611646	0.736029727119734	-1.99840919663524	0.0456723154012194	-0.289162638561339	-0.330200736140217	-0.0504259236350399	0.0385040864472312	0.0339455545492457	0.00935130039875253	0.692320110139374	0.758884627267594	-2.43532564717623	0.0148783929236678	-0.126031010613321	-0.192647725153645	0.0683486069595923	-0.0244924895743422	0.363829269337399	0.140291819051946	0.594546072157487	0.846440300148937	-1.0295981982349	0.303198661416331	-0.149013700611133	-0.317015467970272	-0.0553905367868922	-0.0554051333575747	0.282187423659624	0.0135887224798568	0.666340332161273	0.661125187003264	-2.22817013695417	0.0258691716607729	-0.196054027642968	-0.0513332838761514	0.129025039987839	-0.179510230892868	0.155369930075443	0.694400219063803	0.309576318345252	0.14923795688671	-1.12856401860969	0.259081796520579	0.193627666000108	0.258881961409331	-0.0869855602937549	0.317783971383167	0.160649630427917	0.0439475934836866	0.49431220515776	0.0093185822281762	2.69785651688505	0.00697875129092284	-0.295382143784394	-0.448344430278674	-0.0645432951222593	-0.613261586679105	0.0301239291480013	0.000290515358201208	0.612366424696486	4.39637199100397e-08	-6.06227154922154	1.34212365000326e-09	0.0542541542193826	-0.205603540963855	-0.226758231369521	-0.171522123221631	0.696800243242287	0.111918438231546	0.0715669579793263	0.168494475058775	-2.20672240045223	0.0273334592843378	-0.262643179972991	-0.676259790526525	-0.35862577613206	-0.662774987822125	0.0550225101203223	2.21485843732325e-09	0.0036151245752833	1.34231026005675e-09	-8.79594907089711	1.41843919812694e-18	0.26000385597747	0.618521660419246	-0.0676598232824622	0.495324573937782	0.0576011030545938	1.08353058328983e-07	0.595266475520329	2.35419353189704e-05	5.64028954146166	1.69764451714363e-08	-0.00806484359071448	-0.340672967937206	-0.264368955883374	-0.577491498689529	0.953845451225528	0.007218870274382	0.034773711734005	3.8457764827325e-07	-5.09282358505198	3.52769918243878e-07	0.29939900353829	0.673254964648867	0.308341014003109	0.686052985665383	0.027851884315925	2.77032172570653e-09	0.0131813187220643	2.05570412587354e-10	8.86670955460465	7.53390880988997e-19	0.21072321792115	-0.0830739532167251	-0.0979168513680978	0.496719347319219	0.126142705286162	0.524445935808495	0.441449205925385	2.21432239301197e-05	2.24456762659734	0.0247959029741879	0.141976203462623	0.519297829828235	0.369461384254854	0.699913283945516	0.305790531361873	1.80100389189536e-05	0.00265999982231905	6.18093264006813e-11	7.72045372213577	1.15916333216802e-14	-0.135450570589039	0.100204598389551	0.202364138378662	0.417092159735462	0.328779915511715	0.44226797871721	0.108792153775284	0.000494056428709461	2.47927040349708	0.0131651457706123	0.441446871668503	0.637089718768113	0.696702956588099	0.683474767472869	0.00083331286113795	3.38697766238339e-08	1.62073603014805e-10	2.55207746242395e-10	11.3337286976387	8.93196390852095e-30	-0.137555636879862	-0.325389930713862	-0.111000770430822	-0.316668040076226	0.321248016348545	0.010501901736134	0.382550244094642	0.00958345376111563	-3.54652593478896	0.000390346318796978	0.32388369348782	-0.0424020409981511	0.0198111246383749	0.454115479515835	0.0168873920170898	0.745585789279723	0.876521348691111	0.00012820431574947	3.0859448133867	0.00202906477956434	-0.124266870676074	0.178571537796151	0.111962629914079	-0.288011988856956	0.370636801553086	0.168533572941395	0.37841446855685	0.019024969245101	-0.500064119966002	0.617029929342167	0.349105446981729	0.652869512221809	0.667044274967429	0.64236995750545	0.00967236990981121	1.18386243119198e-08	1.76230608075067e-09	6.10107038239369e-09	10.5303402149612	6.26077898266912e-26	0.144022032045275	0.346339226711393	-0.243973601699425	0.0320011234369757	0.298801736997383	0.00625289581401645	0.0520417351356145	0.798664127824356	1.05818338039561	0.289971846685567	0.120178348766411	0.226622025251773	-0.26453628166447	-0.37451581245081	0.386706257385922	0.0790395156644514	0.0346547672846349	0.0019480454271503	-1.32036152448736	0.186714343128754	0.300965865155858	0.535127234163901	0.182212273180185	0.47885445217623	0.0270053938856521	8.86279660941394e-06	0.149566857029531	4.75735510001889e-05	6.22525933627612	4.80760104760553e-10	-0.139808951628092	0.200310033299992	-0.276194281590758	-0.287279873273195	0.313307951350297	0.121660918792946	0.0271627187863202	0.0193449911027329	-2.02632432207385	0.0427315604219433	0.401651043736731	0.669391347179483	0.579715976561059	0.448337789033633	0.00260958366557701	3.68002062533164e-09	5.17640767994327e-07	0.000159880886656965	9.18096533297691	4.27243960906008e-20	0.0695358945492722	-0.183579378352631	-0.138344460020391	0.120378927862754	0.617334595666714	0.156715050375028	0.275627324074637	0.33565569548398	-0.526329885354132	0.598659022084986	-0.283918546455653	-0.606654879122602	-0.0778221939604792	-0.639002018118098	0.0374727745280661	2.19172429295198e-07	0.541043920857295	7.74948333390243e-09	-7.08781887763318	1.36242114362282e-12	0.237108740533997	0.457729465649179	-0.0313453384045991	0.65452644814681	0.0842881800146515	0.000208071774527773	0.805774531672092	2.50999056139339e-09	5.77966713690115	7.48485640606917e-09	0.107614878327091	-0.402897382286264	-0.0789861799812453	-0.0263384503632326	0.438603240370045	0.00128524812945765	0.534990604640307	0.833728061992153	-1.6677969925831	0.0953560331104212	-0.204297868699361	-0.514566893039402	-0.356119138375343	-0.583959007643244	0.138386231822186	2.21105384165393e-05	0.00387531181761631	2.64857588595986e-07	-7.07217724077875	1.52521433646602e-12	-0.300378507588309	-0.483459161987488	-0.210241574530088	-0.617235086777795	0.0273201499726399	7.91854909867856e-05	0.0954195517638839	3.39744567057853e-08	-6.8657037042054	6.61642758823965e-12	-0.0959540448509096	0.0213346040097645	0.110353191262113	0.273074571767191	0.490061112867498	0.870361027241791	0.385349848563418	0.0265255616424784	1.29188471105629	0.196397073183001	0.21638090039422	0.0204275966786733	-0.137500032197711	0.177497044863619	0.116056181743303	0.875827886852405	0.278597062568117	0.153928853633294	1.04396654305171	0.296500869147866	0.295188998717971	0.670138464553917	0.256080256355599	0.756441357603979	0.0302369620670714	3.48454203767546e-09	0.0411060377098193	2.05672894837715e-13	9.1941517115411	3.7796495127796e-20	0.313213618754557	0.375191877677909	0.180841559672131	0.628851250774316	0.0211024464092245	0.00288825031561311	0.152705733259323	1.56602046267319e-08	6.36144341088568	1.9986654491771e-10	-0.271295291891359	-0.631265072735584	-0.23890422060759	-0.582621960590942	0.0472174102332675	4.91854987305392e-08	0.0572764607381421	2.86275936317162e-07	-7.48360737095901	7.2309773379013e-14	0.238805539557318	-0.0493617879773606	0.13882625614291	0.459348003700838	0.0820255440323712	0.705592107595897	0.273942387915065	0.000104608713829122	3.22429572144701	0.00126282918067492	0.147345345581597	-0.03332068889353	-0.301789380562078	0.215962229511691	0.287671322202105	0.798777318093018	0.0153704755041211	0.0815820594367904	0.0584804138909946	0.953365963241561
Samd11	13	salmon	0.401637413196974	0.133834775775781	0.127544015826966	-0.000339523731395189	0.00261054372673859	0.303811834183531	0.315209431552806	0.997841245417277	2.55515919540035	0.0106139242342773	-0.230503328893963	0.0933519044178701	-0.0459516444960125	-0.248243743791369	0.141938779465896	0.527979725772557	0.75133746851754	0.079007411797022	-1.47144130872144	0.141171808890927	-0.019292599666809	-0.2669751490026	0.00167623637863901	0.264691288604902	0.904702069811256	0.0696641426100735	0.990879782460961	0.0632265599703671	-0.0329195319721515	0.973738756975064	-0.220636440168149	-0.0171793598704815	-0.0773375670246976	-0.0757006838266227	0.108883980598354	0.895451811817496	0.543574030904972	0.545768780531531	-1.4832711081026	0.138002395314812	-0.289387646960499	-0.0584736233042203	0.0329989967428724	-0.0231352759880171	0.033800600394227	0.654421011505978	0.795743737277702	0.853711139090384	-1.26150777729875	0.20712595969942	-0.134421266082078	-0.295490602109533	-0.0292353596864757	0.173480897615203	0.332502874005732	0.0207776695046089	0.818618486749571	0.163612213545908	-1.07146226988317	0.283961626863942	-0.152955832403561	-0.291143188040206	0.0777658744892701	0.12060019531563	0.269504679583407	0.0228210127033688	0.541337655008353	0.334761640156481	-0.915769029929609	0.359788050371555	-0.182096184575194	-0.122654996776027	-0.129243712376967	0.220837641742117	0.187548193499941	0.346341121545633	0.30875012429505	0.0747679482730626	-0.750960047419481	0.452676700530015	-0.195291912519159	-0.408384972343997	-0.033736213667364	0.0938436040713822	0.15701430886122	0.00108568339902641	0.791282398623324	0.453568803587675	-2.13523166434069	0.0327420916578313	-0.153821836299104	-0.273695339235178	-0.0165775508385469	0.150131327751817	0.266770246936796	0.0328146572828737	0.896554198441504	0.228898048040504	-1.09786309793771	0.272264273841895	-0.24815389747972	-0.280258331322643	0.105269700980795	0.0772915264797862	0.0704045998292679	0.0286950707745735	0.407748023193254	0.537336480404977	-1.29397570984282	0.195673811118788	-0.118293403404893	-0.258706617888574	0.080914428299784	0.0944984686018907	0.394251663884206	0.0459449535666214	0.528424704125565	0.453998157402148	-0.743724871472137	0.457042939484014	-0.10274779620426	-0.355783003382089	-0.00213001566464099	0.0853971123110166	0.459705401974338	0.00527361649586142	0.986781304893858	0.498804699400595	-1.45707759410266	0.145094962489913	-0.524339926492006	-0.200603897373517	0.125753457793916	-0.284259135328462	4.7089241685129e-05	0.121103677769494	0.32210702524646	0.0207144274768168	-3.55207338985363	0.000382208240859336	0.527708959361055	0.362023146414969	-0.10252032104742	0.296506580070002	4.12205469179575e-05	0.00414466506479507	0.420170737046242	0.0156301040514592	4.39041731136312	1.13133331094432e-05	-0.582783817450456	-0.380619133605267	0.0557958383612614	-0.187118944061067	3.768975756635e-06	0.00247799370115744	0.661451098914888	0.132468330813313	-4.48044653210988	7.44870385510252e-06	0.417527059649757	-0.0014416428456143	-0.176415079697763	0.333674208153829	0.00168245337427624	0.991202180838139	0.163176084175833	0.00618265716142549	2.28376611156008	0.0223852803008975	-0.508870405826068	-0.384539395184281	-0.232573333780453	-0.130125552598729	8.52434293188554e-05	0.00221482870309857	0.0644052453658647	0.297698192613917	-5.03650549454288	4.74107507358522e-07	0.57713271579969	0.692283986613368	-0.015921412002641	0.25215717048933	4.91568522330534e-06	6.41725529135414e-10	0.900627432972105	0.0410992252648191	6.61460556465992	3.72543729474292e-11	0.342333008107526	-0.0748376146747766	-0.201925842525433	0.107157946466976	0.0112823640061759	0.566500353212177	0.109576625496508	0.391781252562679	0.62248471654392	0.533623190345045	0.51757184708368	0.464437416739643	0.242171184947347	0.0944248122861181	6.12661643603949e-05	0.000162934716467154	0.0538563017441056	0.450764446170699	5.34925644702577	8.83163240490793e-08	0.507294740123446	-0.319792187366714	-0.0744258042351697	-0.236579137659126	9.04111470311271e-05	0.0119933688987155	0.55889539374893	0.0558119237406022	-0.515179816791593	0.606427371501568	-0.251063490764934	0.244005005340879	0.226250106836613	-0.237001217576766	0.0670684167892587	0.0580834293776533	0.0722218440752425	0.0553633144939932	-0.0285308672192179	0.977238749563724	-0.505820586044569	-0.355463748480784	0.181766460016032	-0.661433105891674	9.55043637117142e-05	0.00493457406572267	0.150582435451105	1.48815471777645e-09	-5.89389405100014	3.77199071978814e-09	0.604115237650617	0.40355606703259	0.312661133183608	0.109562281648569	1.32006763102891e-06	0.00125966702492457	0.0118897244122277	0.381181189534612	5.87939807436299	4.11761051566076e-09	0.0103852879203591	-0.425109748924975	-0.0864957389476334	0.125967785114477	0.940586896416177	0.000637648003392654	0.496755768173022	0.313533387791533	-1.54066311315477	0.123398798742707	0.439849334877997	-0.254110522598536	0.0717514811811894	0.124796329475505	0.000874752000215483	0.0481346788546184	0.573145147084017	0.318090910940026	1.48896287215019	0.136497145836852	-0.415538501524492	0.472287332574561	0.184588606276172	0.364441215040772	0.0017796181268866	0.000121595511927985	0.144239342828885	0.0026266047837981	2.638708412992	0.00832225280372233	0.57955918860792	0.472364683131543	0.152995391285216	0.120946100144489	4.38848415743795e-06	0.000121241086257775	0.227447253093018	0.333366978881443	5.45005944341729	5.03529872625967e-08	0.464214652969725	0.453245642269878	-0.226062571442428	0.408078923668151	0.000406467156521759	0.000244336938203684	0.0724647513030816	0.000670740099140389	4.51715315082646	6.26765748672399e-06	0.57350999363629	0.797422820094238	-0.0648695871064046	0.65262705027215	5.8131805192915e-06	1.46419704877805e-14	0.610566203550888	2.89125974296679e-09	9.40913537262854	5.00234811230718e-21	0.538487567640552	0.66488801816542	0.246036128862969	-0.111160266742303	2.6667622345151e-05	5.09696379333943e-09	0.0500268337059468	0.374232175485997	5.79138348100938	6.98089814118186e-09	-0.0271934580897756	0.162432875713756	-0.240369446459275	0.206013042694794	0.845243797804435	0.211036135107541	0.0557213478833807	0.0970082561048071	0.402134862860338	0.687584776668731	0.555813305094854	0.489647019620664	0.232146936989274	0.179996979444242	1.28245962190004e-05	6.2039532925386e-05	0.0649099694709608	0.148119952407715	5.97564266144892	2.29184874892049e-09	0.399695663313272	-0.38426189173534	-0.0936779088270955	0.231005516537522	0.00275055480950253	0.00223260141378863	0.461563915967575	0.0620178631590034	0.541667354536371	0.588047682744684	-0.598259399034083	-0.469472080900602	0.253714307501261	-0.260208640920123	1.77399966611872e-06	0.00013516136440051	0.0430790947099032	0.0348539867998026	-4.48990225519018	7.12558638973795e-06	0.508859591460925	-0.0778423933699626	-0.173322013118642	-0.355277736354497	8.52779545575915e-05	0.550976907114657	0.17079960405605	0.00341929054404749	-0.451379613636507	0.651715973791302	0.104680179921997	-0.356905877904951	0.143860626667305	0.239255736382516	0.451261857882124	0.0047503569365965	0.256747067985221	0.0530165239318311	0.491269302740788	0.623235988313147	-0.526812297540458	-0.471605994878485	-0.156202382563676	0.0710749799344858	4.27129063726961e-05	0.000124758798740688	0.217735315708858	0.570645313775378	-4.41400505862002	1.01475585829658e-05	-0.423781522204388	-0.530175267884555	-0.0741770822779553	-0.0696648700914313	0.00140696733824013	1.11063861779781e-05	0.560213563221113	0.578332209466237	-4.4698795107723	7.82636737899782e-06	-0.55627959942104	-0.453986311516669	0.146569409505326	-0.72949675988412	1.25672474545864e-05	0.000237973841305073	0.24780416437279	3.72796658215502e-12	-7.27236888061141	3.53237396981412e-13	0.49348008738025	0.0631425793329279	0.0252922862529409	0.0861083928651137	0.000149644640563104	0.628783494327567	0.842746155000567	0.491792662144361	2.63705497325175	0.0083629277568456	0.597279362616627	0.213006841154375	-0.108793068733822	-0.144727162214973	1.86289140447102e-06	0.0993127066880918	0.392144518374599	0.24628486894534	2.30165544701284	0.0213546105895289	0.472133083226678	-0.266886138375224	0.137159663656863	-0.507847197612679	0.000312909836576532	0.0375988018468872	0.279800076027545	1.34522586387109e-05	-0.897333660053121	0.369540900362357	-0.496149489644063	-0.564861754581788	-0.339247647242222	-0.156570978383592	0.000135988039759481	2.11442514685375e-06	0.00610053738667595	0.209317344441478	-6.44203486926332	1.17882187831966e-10	0.45459471814703	-0.340259830835954	0.1419459735187	-0.349026870775787	0.000553861817364878	0.00729414823082036	0.263198483949265	0.00407559171513436	-0.487307262883433	0.626040601550452	0.487468221480987	-0.0632937222976755	-0.156004887212233	0.280249229931685	0.000185104847321092	0.627960592450551	0.218324862363659	0.0226590647890227	2.20995187430147	0.0271085024843166
Gm15772	4	yellow	0.176917529903824	0.00159585852619628	0.0717675528288836	0.00597088987606005	0.200624090852118	0.9902611022656	0.573059011854751	0.962049915766113	0.95771690311192	0.338205530914272	-0.368987804955892	-0.280589135313739	0.019740397356118	0.0455390343463537	0.016186375955917	0.0533917459759135	0.891767249276057	0.751003841273537	-1.97445176599612	0.0483303968392855	-0.0107200943558575	0.0437647249823021	-0.0300378718350939	-0.0474898318508683	0.946962915636964	0.770212806013781	0.83766337644938	0.743293344689627	-0.154218653411936	0.877437334839069	-0.00247186453150521	-0.0139613948552918	-0.00332582002010333	-0.077785174107028	0.985846740784936	0.914954550620749	0.979191752623263	0.534732946340444	-0.387400012701637	0.698460094395483	-0.205210929644131	-0.0523372641812493	-0.147282865906463	0.0359110985566106	0.136594184621398	0.688725443257236	0.245484554415461	0.774678036257279	-1.39213934512411	0.163880205837243	0.0443227455312029	0.197130665414872	0.0352621812308234	0.0344347906775193	0.750303143950413	0.127815339115933	0.78206917406696	0.783711250130398	1.20372819664019	0.228694650261467	-0.0264952107628907	0.0370599411331161	-0.035712242368823	-0.00642143600462545	0.849170572007142	0.776750077919327	0.77935749678073	0.959188665820247	-0.119500738097565	0.904878655310102	-0.0730178252344706	-0.0738062364610955	-0.127591254192884	-0.059027403698915	0.599781025013506	0.57187542141272	0.315028751269524	0.637791179734248	-1.28917801930357	0.197336204822862	0.0853246634086323	0.275913679889973	0.0204763981107091	0.0511692996359841	0.539575659950919	0.0313702625781665	0.872408935590285	0.683254455543542	1.68173144205866	0.0926209281533607	0.0365994220966476	0.195988122419416	0.0965873844619878	0.0757877523833105	0.792747425199952	0.130083684875325	0.447704513105404	0.545305619418281	1.57978013381699	0.114157226688617	0.0213801243324245	0.0296901020947792	0.0986007836383978	0.0301546695861001	0.878041495045005	0.820314957741471	0.438250342045636	0.810057677552735	0.701271742704388	0.483133444744108	0.0148790964858827	0.199871008451069	-0.0172504889408678	0.102665429679307	0.914958722112294	0.125739355379903	0.893252647017074	0.415754727189649	1.16663165317152	0.243359154797667	0.0548898399477472	0.264569916184532	0.0825158072358233	0.0409547538652308	0.693421824556064	0.0410724955420526	0.520268606324034	0.746000864684206	1.71569918996433	0.0862171131148173	-0.391302186947866	-0.33371351068482	-0.336597327238574	-0.569412674467507	0.00343534416821689	0.00858189556005185	0.00653698547000622	6.06007265355936e-07	-6.78853996115056	1.1327400658023e-11	0.359930316476199	0.174130138431201	0.287152648147723	0.593731368554474	0.00751106802433019	0.179549395800834	0.0214126173225957	1.48425685473368e-07	5.93110281788576	3.00906701376845e-09	-0.390811762740047	-0.0373340870410651	-0.264141669694691	-0.500996592952681	0.00347965064747963	0.775141766370915	0.0349358239364715	1.83204895611672e-05	-4.89939168287932	9.61338302981371e-07	0.394216210942399	0.546936735933543	0.327370244180589	0.439625323449138	0.00318221512484884	5.09921426715786e-06	0.00827746745185713	0.00022141355626593	7.08601585838799	1.3802800110324e-12	-0.276328294273251	0.452542061701605	0.322122043105821	-0.323865213367902	0.0431095649572706	0.000250524997226946	0.00943780005236818	0.00798432958363854	0.822056322251249	0.411044842546156	0.31741446471667	-0.216832240217276	0.291970886911527	0.578942750073177	0.0193473991139484	0.0932469215625387	0.0192326707932302	3.53950521559362e-07	4.1666199350333	3.09149277334979e-05	0.311594907920242	0.490939717526335	0.322425231842317	0.0793462564126549	0.0218137489928572	5.89211194336828e-05	0.00936710808678299	0.526540793144141	4.86003559119116	1.17364651358159e-06	0.132663997813853	-0.476096659983017	-0.252047991850165	0.344197504079173	0.338919667266036	0.000105226279640415	0.0445150426139053	0.00465670174968256	-1.08674519838833	0.277149432909853	0.320636946505019	0.248530736491315	0.299138001930233	0.442317583062066	0.0180864712277198	0.0534395362534568	0.0163413234469485	0.000200406899202205	5.28853002519979	1.23303251326146e-07	-0.324240867522571	-0.538768653478493	-0.279877890139553	-0.0923875304970259	0.0167597152784217	7.49052122982879e-06	0.0250998191472857	0.460636447290689	-5.02915658499918	4.92641968350493e-07	-0.426556015233169	-0.319959235401388	-0.302260895688674	-0.216185763332259	0.00129825335831279	0.011946344296535	0.0152031137477704	0.081259236591785	-5.02348903382393	5.07411233171761e-07	0.2876197842488	-0.401041779977642	-0.132519317680555	0.355489076039971	0.0349534445249516	0.00135984397893112	0.296544520889776	0.00339884549503965	0.397348830154618	0.691110243622361	0.240986932273268	0.272721143811108	0.186107892424873	-0.0483351123321064	0.0791872838342707	0.0334662774930494	0.140908410071069	0.699941835720843	2.50877560780765	0.0121150417027374	0.209965570719196	0.169612809133775	0.000692116484944582	0.208402067639775	0.127542256326007	0.191279112617976	0.995669262028722	0.0931110755248215	2.27496348727285	0.0229081202637592	-0.366087537890671	-0.446591620854162	-0.312725117012818	-0.300021804580346	0.00647999817839759	0.000308874545598452	0.0118714487967636	0.0143855926554345	-5.74135015549577	9.39246486243508e-09	0.318622731471525	-0.279684304155659	0.0337198356376453	0.4655566899657	0.0188661444565089	0.0290371571021287	0.791381440001669	8.18244342883107e-05	2.23702758406988	0.025284537256159	0.290154012183508	-0.110000568576081	0.154816375912017	0.157917641671943	0.0333107448042208	0.398712131998282	0.221896339591033	0.205377102082888	1.90437563013837	0.0568612807286154	0.291847538817355	-0.140241101517739	0.245550081917434	0.0389569678727451	0.0322491414653381	0.281035334276936	0.050495815944092	0.756136053642438	1.68439657055834	0.092105053137901	0.286040368459165	-0.220156317666232	0.0614536786910859	0.3632359921503	0.0360107830716021	0.088214763339821	0.629524537406887	0.00272050257039166	1.9660128620531	0.0492971248913986	-0.0129363271515259	0.00167139366388285	0.115106714414053	-0.171915836751976	0.926029330318211	0.989800164903767	0.365084126103064	0.16750466798768	-0.279593688919002	0.779789249587122	0.241251389121974	-0.383121849239246	-0.227499153882012	0.304318936476381	0.078848528955221	0.002306958602737	0.0706205512888236	0.0129809668960875	-0.31768148577544	0.750726556466115	0.408242230249066	0.306963410092788	0.269693159411403	0.345105093859511	0.00218043615918531	0.0161163706276204	0.0311517915844935	0.00454220942749331	5.30941239990897	1.09979227640451e-07	-0.408931932546864	0.116381646048998	-0.0313527144247598	-0.430548649236884	0.00213937958290452	0.371747087108468	0.805729719462605	0.000307989264024239	-3.08274128062154	0.00205103385364535	0.27976019168161	-0.0576424401984298	0.244167945540956	0.387047997483421	0.0404802966411384	0.659028143605785	0.0518490969310147	0.0013253455801518	3.42908886616557	0.000605611199509573	-0.240279049303467	0.801848150883466	0.641911115322399	0.132622670788804	0.0800996991861505	8.16286734480161e-15	1.08858837741018e-08	0.288443067092735	6.88682296716879	5.70521469384916e-12	-0.330044666900052	0.252715040250964	0.0649892818149305	-0.460466783772547	0.0147975177745926	0.049419179454225	0.609906397558465	0.000100113969422269	-1.97959337131349	0.0477492384347083	-0.122472280451949	0.246170396472942	0.179782596522259	-0.412329433773299	0.377640031127452	0.0558223080000108	0.155163996850939	0.000581298317061295	-0.516625278522978	0.605417765990007	-0.3724257156777	0.000375005085280326	0.0285786234506021	-0.166295449589118	0.00554988930432423	0.997711438954504	0.822626080571251	0.18204299366248	-1.96805551051652	0.0490616510307048	0.341133880316976	0.0112094110088752	0.00905057527386013	0.292665160277206	0.0115902770933926	0.931673285863521	0.943414475729508	0.0170947619011237	2.56592335860784	0.0102901561952217	0.261917856997517	-0.319361285751306	-0.00366279403962258	0.407902162650805	0.0557216513933388	0.0121154078833578	0.977083988517342	0.00067471659426639	1.41385294224194	0.15740508518598	0.24590092667969	-0.0241208879996326	0.102911571029832	0.275636470767786	0.0730776000244787	0.853605877225849	0.418389805611679	0.0250855165649583	2.35091743500758	0.018727188765514	-0.343439701128408	0.391885490365397	0.111160896855894	-0.377521981098482	0.0110044685035404	0.00178798524715484	0.38185986825596	0.00177856374836281	-0.849854061771239	0.395406228521549	0.259636791879559	0.187089550934755	0.094737431201435	0.307283013499689	0.057967321569916	0.148803815623986	0.456489966435643	0.0120825659655194	3.32943119026947	0.000870235642132356	0.430346978974837	0.246456379069889	0.343180635047159	0.52161390268076	0.00116188166531059	0.0555290968361431	0.00550004791189457	7.08467349183697e-06	6.34860190338641	2.17280489582422e-10
Cdk6	3	brown	-0.291402908643725	-0.20709973115304	-0.0560730048957972	0.267547515088683	0.0325250998974056	0.109276489192978	0.659872401741713	0.0298709667213419	-1.01318600154746	0.310971325555043	0.17966987417085	0.0417264738003423	-0.0389272255159481	-0.249162939929937	0.254891355601341	0.778256524633177	0.788393965771895	0.0778682265691549	-0.309752037136124	0.756749527633221	0.111732182639558	0.249554163289865	-0.00499402462320995	0.0648202871666151	0.486746712007833	0.0907089629625503	0.972832571251816	0.654711495283354	1.41317270891104	0.157604948816294	0.161799953375586	0.0600781719093783	0.251039750815698	0.240340217096081	0.242451067265627	0.645563525651381	0.0454028635971461	0.0519169169484179	2.81003260013865	0.00495364820608675	0.192174273757061	0.165466114371054	0.0814382698855565	-0.19561608816083	0.163874549872825	0.202521087353059	0.522348519482832	0.115469487429536	0.871653561493658	0.383397401365557	0.105290150212246	0.218350413609247	0.101127370453945	0.12770971328753	0.448614397534632	0.0909214829466548	0.426546472814933	0.306834435640621	2.14650187128813	0.0318329596359397	0.211952485718684	0.247121724763687	0.108643898188573	-0.0552996768350993	0.123896707450733	0.0548517700704448	0.39279787981725	0.659205291849428	1.95311908740455	0.0508054857303375	0.201546854660749	0.144781244714982	0.0596225536645079	0.0651623665788946	0.143891898112813	0.265595846010224	0.63978727696412	0.603189122478071	1.79278415803078	0.0730074435648677	0.251394945773174	0.30744137017506	0.146106451649257	-0.00290706775759624	0.0666965196027887	0.0159434003903818	0.249317327496259	0.981517918354006	2.71422672176665	0.00664306844365215	0.1950828898358	0.260491360930782	0.103950678596358	0.00490977622858282	0.157467536811161	0.0426047533343176	0.413680991959901	0.968790473249782	2.16692391523925	0.0302406560742398	0.231748210150877	0.251833120325853	0.0531545627622679	-0.0907865350948382	0.0917596063040985	0.0502453115602918	0.676568288573144	0.468476424340202	1.68480341105226	0.0920265065993183	0.155129117828825	0.273320749739138	0.146455735205072	-0.00470547827345034	0.262677675067856	0.0345996159001444	0.252057192555687	0.970324842248104	2.18919337498251	0.0285827879766098	0.151598633840123	0.286397601541333	0.0750641421030693	-0.000175762829956749	0.273827510396056	0.026523755763088	0.558750729639354	0.998891300330927	1.96577876873421	0.0493241713292743	0.624578070608785	0.239922764255999	0.601813574857652	0.512498391753037	4.47949560813068e-07	0.062547554869573	1.44191033628306e-07	1.08657520253387e-05	8.58528702898669	9.06099140438591e-18	-0.545608350327467	-0.386741369582751	-0.604153986121158	-0.509863410993398	1.98354312314595e-05	0.00207822113332112	1.25219669818769e-07	1.22676862173324e-05	-8.77854980834402	1.6559594683904e-18	0.581195503330698	0.417139418237412	0.640974306845672	0.477911966030549	4.06317282049583e-06	0.000824526042179908	1.16130407704305e-08	4.94743073987379e-05	9.17365506126438	4.57246437548912e-20	-0.543253919177827	-0.0395731677539788	-0.528748661945144	-0.302299799191841	2.18910449102867e-05	0.762041650094225	7.07865569759079e-06	0.0136254881009789	-5.91173414122822	3.38524620884933e-09	0.192658097925719	0.33343531548663	-0.348114079474209	0.301140541046091	0.162795781096538	0.00864075149014096	0.00482078975216595	0.0140078575655802	1.84770660738881	0.0646447976105429	-0.535671380277069	-0.581426158336092	-0.547348837004057	-0.485723064613055	2.99242687394638e-05	8.94132378243548e-07	2.86402461535854e-06	3.56331257241592e-05	-9.25028158436085	2.23902032566457e-20	-0.58606664563026	0.0237024636667672	-0.491457351857829	-0.0208523386552188	3.22261572550995e-06	0.85611813187063	3.72703291372231e-05	0.868010212720439	-4.53208451874127	5.84044713844197e-06	-0.231887625529216	-0.428865264131252	0.430907805371265	-0.310672213152401	0.0915589596731922	0.000563679425721812	0.000378691418919975	0.0111217035563993	-2.082649917479	0.0372831456307869	-0.516031714200973	0.212403699534502	-0.659577744900791	-0.284921822717867	6.49970700137375e-05	0.100296457752348	3.08171032267573e-09	0.0204071388348359	-5.52059335364423	3.37856838793523e-08	0.462407037326824	-0.208139286682078	0.411952563501437	-0.0362718853975111	0.000431098658113668	0.10746933030071	0.000719097239767657	0.772474928386653	2.57197899788753	0.0101119025776179	0.612409942109351	0.42600202047798	0.460648286995361	0.330242432686459	8.59666213757133e-07	0.000619318652787926	0.000127998204836571	0.00676753885310563	7.65094833228738	1.99502495970255e-14	-0.380219521363361	-0.403580823572798	-0.119645939191454	-0.372087093209936	0.00456802304934949	0.00125871455600764	0.3463508683863	0.00209539184016916	-5.12350268647951	2.99911371005246e-07	0.0583714518420713	0.35316197072791	0.222787299912085	0.209295266771695	0.675024735047385	0.00524165642869277	0.076813233130145	0.0916859271773273	3.36988180903008	0.000752004308309081	-0.431389194653116	-0.00792009380304009	-0.472976112239266	-0.284419638122339	0.00112671453632063	0.951694397415913	7.92336896224559e-05	0.0206396431087596	-4.88790077670289	1.0191687092444e-06	0.530974175322777	-0.365502028286124	0.556116744730325	-0.0174909497903527	3.61825115063977e-05	0.00377289520159422	1.83406989498888e-06	0.889139784792902	3.0601885189869	0.00221197711086318	-0.506783350361253	-0.466815067909036	-0.536978124268863	-0.442967709402107	9.21490942068929e-05	0.000149225012367138	4.77492073876112e-06	0.000195616110598992	-8.22207804838135	2.00006952214857e-16	-0.510147894594553	-0.320368405046105	-0.0270656356282474	-0.278468624878909	8.1254015720634e-05	0.0118318338277336	0.831875803094381	0.0235710144257568	-4.5556315274841	5.22284221709166e-06	-0.616523997850277	-0.674281418424193	-0.299398786675964	-0.284601729665604	6.91753171587165e-07	2.56719347616089e-09	0.0162435581395015	0.0205550780999698	-8.12417518318515	4.5041482202157e-16	-0.422791681236931	-0.63440160581819	-0.550529970342974	-0.331548998947059	0.00144768094923307	4.0272459827584e-08	2.43996806974911e-06	0.00653937240717522	-8.31787031567757	8.95579247930801e-17	-0.202905810774465	-0.118520752152847	0.136840731772574	-0.0179425463898454	0.141152157191295	0.36296040210206	0.280930443986219	0.886296256326556	-0.728854328858257	0.466090774380928	-0.0995761117856749	-0.522170809781758	0.0774715079681332	-0.271302906785623	0.473748255380894	1.58768385545807e-05	0.542874186373952	0.0275616804674324	-3.39260092856322	0.000692324214531299	-0.328962223875335	0.244373613796748	-0.0262555102112576	-0.165413102320555	0.015147797627895	0.0576933731456153	0.836837981349099	0.184405897008238	-1.04515064182481	0.295953351573019	0.566562469927805	0.459751831312921	-0.148329149093942	0.353657386634258	7.97416158380507e-06	0.000193386290243456	0.242109791604364	0.00357970930143636	5.11528091721958	3.13274367324679e-07	-0.535777618960217	0.163145373244728	-0.524041160391805	-0.0642230622719048	2.9795038593603e-05	0.20901367252564	8.82600472843496e-06	0.608433280995731	-4.07283875106431	4.64435796587957e-05	-0.137618787972327	0.318953953261369	0.076542074115189	0.073255374279497	0.321023766581716	0.0122317559634897	0.547739502751985	0.558853832549989	1.36536506170148	0.172138339312593	0.384711794269087	0.38451858655966	0.243914599251682	0.285181523528297	0.00407443892161072	0.00221615699788696	0.0521003351838938	0.0202877785279541	5.17241529523023	2.31087265907215e-07	0.419338900912593	0.469921677944394	0.346201708543438	0.466510548606021	0.00159807679799705	0.000132905650685167	0.00507476302664079	7.87608401237377e-05	7.01400086415531	2.31597963569022e-12	0.474576564304328	0.516090756840811	-0.400429950694328	0.300017780986754	0.000288272774467408	2.07037627669164e-05	0.00104304007866658	0.0143869668721326	3.62151054016355	0.000292887870127769	-0.528094900594418	-0.0474263825664456	0.0676833211456257	-0.484992484072073	4.05931086862641e-05	0.716639831351668	0.595138357168571	3.67562987206784e-05	-4.15163057099409	3.30114836329525e-05	-0.483072555495181	-0.15228810812787	0.177184200312309	-0.270322654829864	0.000215711133564699	0.241337317242462	0.161319895236355	0.0281494607493858	-2.8933601397598	0.00381143994444645	-0.40806946437605	0.326487216647044	-0.579011664819067	-0.00409173831800093	0.00219082971729117	0.0102291889411136	5.38334410716694e-07	0.973988441382998	-2.87934951249245	0.00398496429301972	0.281973447636059	0.575404812279802	0.275000064994774	0.38932753619956	0.0388557466197712	1.22928021260846e-06	0.0278614091360911	0.00123365931463933	6.31803252681408	2.64914264983284e-10	-0.399295426201099	0.26461156769128	-0.573238994761639	-0.19307398917305	0.00278022815519185	0.0393203557948203	7.39759182170903e-07	0.120369329585721	-3.83379003132371	0.000126183862131454	-0.528439848654924	0.0555417539369078	-0.353336817192137	-0.383303466693882	4.00397692496777e-05	0.670727961404572	0.00418342534617382	0.00148934328735027	-4.97590301565733	6.49441598363867e-07
Fam133b	6	red	-0.226018471650236	-0.279268088227649	-0.0889757815377418	-0.114561757395068	0.100306515685714	0.0292873303249561	0.484448491552629	0.35969733167999	-2.74254832670732	0.00609644783501018	0.103486952511583	0.174615692109466	0.0710481382194198	0.279173984244117	0.514280680771309	0.235215939727562	0.623921768827044	0.0472654012938625	2.17699621747432	0.0294808496628178	0.314312070068622	0.100412151693857	0.00249989971149221	0.0224128472792778	0.0453512247298068	0.501867245066888	0.986398671856304	0.877220552055386	1.43997486355715	0.149874510798025	0.337062638120701	0.132791103090234	0.0260184082616035	0.213785535239164	0.0126903034820638	0.307632480147493	0.838291485556888	0.0847789732569197	2.74875785323973	0.00598215617113016	0.0371651033780348	0.0343202865175227	0.0819327079902867	0.230865847562845	0.789616691655669	0.792872799510541	0.519817648054745	0.0621802580529791	1.52963337171854	0.126107504261021	0.275563366258828	0.147498923113519	-0.0832535369400434	-0.0330901600258242	0.0437142908527794	0.256631494337665	0.513087139400469	0.791963632297805	1.12962238631109	0.25863537392543	0.330513232628033	0.325319252963033	0.143251978058471	-0.0991067736806074	0.0146480518380073	0.0105196815360221	0.258786187147382	0.428526574766418	2.7048367829835	0.00683379577794518	0.203223381595867	0.0658028430791455	-0.0569943674293118	-0.038604415055995	0.140517562719768	0.614366050784713	0.654635107209151	0.758275467034373	0.617038520997634	0.537209317933478	0.38022840617731	0.30645772391372	0.00452374639808952	-0.137158672058391	0.00456699713563337	0.0163011216806632	0.971699495568044	0.272120625843067	2.12513932074654	0.0335749894199988	0.350703090031177	0.2765548027658	-0.0528327340121114	-0.160155540710142	0.00932294345590232	0.0309628551466072	0.678419128419526	0.198946094824097	1.55665585582426	0.11955221472641	0.348628777187418	0.386820423495175	0.105106217039784	-0.240717649352622	0.00977879469920028	0.00207345989568079	0.408480676995703	0.05153861794786	2.31235666280753	0.0207580364994375	0.276873195390317	0.218971252563249	-0.126247747495339	-0.069647080022211	0.0426829842200027	0.0927762339826517	0.324159482555558	0.581436470868702	1.1000632311631	0.271304572757801	0.330833546425401	0.20794703299913	-0.0578294442757206	-0.161701062504653	0.0145466212003272	0.110857715702253	0.652571666358186	0.198140314912647	1.16951919603375	0.242194511806188	0.431305662066652	0.0963171598429023	-0.554901738662857	0.304546470990632	0.0011294975263696	0.460260635087799	1.95239608287893e-06	0.0129100144962497	0.830771921675263	0.406102487484433	-0.51541546043721	-0.235292030906979	0.530807365239724	-0.450556982872745	6.65475076746819e-05	0.0679418431028738	6.42091107193188e-06	0.00014694884960907	-2.59011820090293	0.00959429824316718	0.56725231585134	0.388139246676604	-0.418172985469768	0.833462606414476	7.73025568769277e-06	0.00199545490044745	0.000585032259340619	3.85924668487847e-18	6.93680653185801	4.01062469649734e-12	-0.307206107487891	0.0691470716126455	0.594925209150475	0.0887102072222752	0.023844924188026	0.596446304062556	2.16991052827756e-07	0.478750566737031	2.17500828751298	0.0296294953471802	0.724816443604183	0.488817625124077	0.599076909612057	0.932626653239273	5.75607835334608e-10	6.41197051625707e-05	1.69807738297541e-07	4.95245901025551e-30	14.7977109560699	1.51552989433384e-49	-0.57980238264932	-0.33768605793001	0.455677644421847	-0.573756679752793	4.33865044995582e-06	0.00777875346549213	0.000154515479162403	4.75271695937258e-07	-4.41338308268302	1.01767687827242e-05	-0.109581395839007	0.195386900539634	0.627018128726707	0.768721696264781	0.430232916560893	0.131289477331555	2.96668949126454e-08	4.83459544713272e-14	7.33181153425495	2.27062267293694e-13	-0.738017520979072	-0.448948370940406	-0.579027130333965	-0.761144249335795	1.92211756667958e-10	0.000284423980659817	5.37871778681999e-07	1.19346516015944e-13	-11.8657881887733	1.78216178084835e-32	-0.491060239072126	0.00690878730615115	0.509470316586038	-0.343281068027915	0.000163095372912616	0.957856475785795	1.71177077050622e-05	0.00477489084235032	-1.12986971352809	0.258531127475728	0.0967974482448791	-0.31229438074361	-0.606368195261753	-0.659048625020101	0.486236641956237	0.0142753095466178	1.09460071324677e-07	1.78521860440482e-09	-6.82358352879957	8.8797070357082e-12	0.397791559026576	0.0769871241597616	-0.55161547002967	-0.0597114605383573	0.00289427627387951	0.555374619430601	2.30925957062693e-06	0.633892767927412	-0.868550630178222	0.385092967981466	-0.715880972909071	-0.433619030175013	-0.433747639526479	-0.740393026093864	1.16770383092773e-09	0.000481237202038348	0.000342880697237401	1.20575906337714e-12	-10.6594097506396	1.57594421878944e-26	0.410465114379965	0.367689035746504	0.0890668147370747	0.14764837542304	0.00205056738427568	0.00355458649932993	0.483999826229957	0.236777456458101	4.00065936037727	6.31662315122597e-05	-0.760622922715503	-0.318967195445249	0.0858765311105839	-0.645610122686773	2.50306756214693e-11	0.0122279584311357	0.499853764800902	4.83360203983657e-09	-7.5985317593849	2.99509357907719e-14	0.316959963480822	-0.100638026350719	-0.596367069774163	-0.114459461022125	0.0195311031357308	0.440286497040686	1.99356618264877e-07	0.360129336439393	-2.3707518045343	0.0177519472889991	-0.616900514593131	-0.417216690166601	-0.0018999820505493	-0.640760614874682	6.78025854511173e-07	0.000822498748186582	0.988111731223248	6.84220894429256e-09	-7.34771164912962	2.0162887758359e-13	-0.564674576002593	-0.211846431426561	0.114123171075302	-0.461951978323219	8.67863568745359e-06	0.101212098385683	0.369223069864415	9.44218813796992e-05	-4.68037393077297	2.86352152998776e-06	-0.456123697947879	-0.143227421436535	0.428580980078758	-0.087302563472027	0.000527601765294557	0.270814472132001	0.000410538898306352	0.485783649297797	-0.875613028554019	0.381240440204811	-0.614030829797249	-0.403608778697666	-0.027489043998944	-0.410739816971663	7.89416404415511e-07	0.0012576398052561	0.829284929093727	0.000613394278344932	-6.07712761945483	1.22354385815813e-09	-0.0625387975942842	-0.043107373762234	0.0630621420020203	-0.0351076663858323	0.653250343447896	0.741500024361319	0.620566863141671	0.779590457633871	-0.28332377174534	0.776928656306853	-0.504279484496498	-0.453369432273752	-0.420318514506175	-0.406345349694855	0.000101108847122453	0.000243262752884184	0.000544342221364655	0.0007106743311663	-7.36795981258522	1.73258995340462e-13	-0.186829824799547	0.169433060290236	0.247494920482663	-0.360650648310925	0.176140631550909	0.191756948829282	0.0486406076133566	0.00293208933020167	-0.54006047937538	0.589155324357801	0.572981150845829	0.459375011619492	-0.179356248531195	0.87550770315937	5.95625191767349e-06	0.00019604849653472	0.156161948570216	6.87501719564044e-22	8.96848965649556	3.00607969850651e-19	-0.514036240317606	-0.138885656969623	0.531463428854762	-0.290308443047101	7.01413210330847e-05	0.285757518371999	6.22358874051643e-06	0.0180502992983464	-1.44973280301458	0.147133044508414	-0.0842344573803107	0.167650947725207	-0.150028413763722	-0.216540557691112	0.544788109746357	0.19654077521497	0.236696964301165	0.0807489292287263	-1.12967045614787	0.258615110592052	0.437117861286185	0.269350411179296	-0.074020522057528	0.441527245204444	0.000949918107621992	0.0358046646813202	0.561044049662821	0.000206375725157971	4.35496334837712	1.33089184412299e-05	0.728984413101147	0.48390113769194	0.0292506282913306	0.625122799327748	4.09938020457492e-10	7.78293243276088e-05	0.818525367870214	2.01495552397989e-08	8.41749514183777	3.84619222749744e-17	0.487420455826761	0.147504188772305	-0.0566818115822307	0.198470863841857	0.000185414955787064	0.256614326536934	0.656409924536372	0.110151102163779	3.07240244856321	0.00212343225903614	-0.685692601058762	-0.119687311008822	0.0866379358840789	-0.423957150304976	1.05810876717402e-08	0.358222433938068	0.496045746433002	0.000389166746425287	-4.95782694743907	7.12860149308798e-07	-0.620197882110501	-0.336345763699052	-0.0188847797221192	-0.614713889103415	5.68228956453865e-07	0.00804206484951456	0.882252982503038	4.00276202817888e-08	-6.89948578849207	5.2191109213107e-12	-0.580153791446672	-0.12172667783353	0.0595318574863682	-0.258660295216776	4.26757071959849e-06	0.350031131929895	0.640297366479026	0.0359893174205914	-3.68324274052724	0.00023028567854122	0.671098884857634	0.502445356217379	0.343017546638748	0.881323149003258	2.80212083634814e-08	3.68896480959717e-05	0.0055238736109319	1.63187820940333e-22	11.9867327857061	4.17031740999335e-33	-0.520361102633105	0.0273172364112725	0.0984572067187048	-0.288372345144429	5.50059190193036e-05	0.834464204296557	0.43892079456083	0.018869117242642	-2.77314155266395	0.00555179654091201	-0.520582339988265	-0.0189975049653935	0.5155544104591	-0.462263358853386	5.45354536555321e-05	0.884459205495658	1.30295484494545e-05	9.32669846261479e-05	-1.90947684819873	0.0562006055628127
1700109H08Rik	1	turquoise	-0.339367265278973	-0.193413176521858	0.0116148657819497	0.129329390652976	0.012057085093052	0.135307299326602	0.927420596055066	0.300689306700941	-1.460452544291	0.144165740874209	0.223157965037787	0.103012698797331	-0.200277088794756	-0.19957985705377	0.155441841830615	0.485967312781649	0.16315799565278	0.160282420234722	-0.342977028772698	0.731615741551	0.0662360701633455	-0.11986181401484	0.0216801231160598	0.222493386810321	0.680739539607401	0.422261934667565	0.882452933423846	0.12042042117043	0.661331273061845	0.508399890125611	0.100139362391846	0.163414061911924	0.00857031448667341	0.120681897468055	0.471237831228078	0.208254549419386	0.946412604521252	0.334431892792399	1.51438718367205	0.129927667914207	0.242719029641617	0.18877512527227	0.0923451024449195	-0.106492164123785	0.0769893110011899	0.145112181327739	0.467989997634315	0.394747085555286	1.5637731881153	0.117870842982736	0.133680492608688	0.0398839813542251	0.133306494743395	0.187083060966866	0.335198515598363	0.760228330156932	0.293658930753638	0.132543922770941	1.92337430002433	0.0544330595233258	0.25367570121446	0.168315047844023	0.190067429590329	0.18550300056474	0.0641819686375585	0.194748237347188	0.132498760095962	0.135904943233567	3.09590190927259	0.00196215259375621	0.172830070145272	0.0724636541961314	0.0965144753280105	-0.130489215188454	0.211391353936249	0.578907514615004	0.44804897502222	0.296338423849456	0.764470749175943	0.444586761537156	0.277631301463381	0.112885899018596	0.127032508948813	0.133285826541508	0.0420952632315433	0.386380117041601	0.317170127827058	0.286017377479131	2.5025730125286	0.0123294191666168	0.225228789718261	0.00994824349763178	0.0729491327796893	0.185495975275412	0.101531237580852	0.939345342798978	0.566742865449834	0.135920029180448	1.90283390243964	0.0570622219235907	0.28114861526531	0.101004846608308	0.0535988343369221	0.108782455166937	0.0394547800347403	0.438613405802635	0.674016409583603	0.384600242326681	2.07907125509525	0.0376108016736173	0.156473546392255	0.079234794766566	0.148457913403629	0.114868874773354	0.258512931235068	0.547316216915874	0.245560613041146	0.362214223674283	1.91315341077404	0.055728415825158	0.237092048471823	0.0356167071381758	0.130186423520862	0.214086981870895	0.0843106794849977	0.787031013903306	0.309169370401582	0.0868136845431038	2.38138685921895	0.0172475881077345	0.931250870779284	0.79478010191915	0.936485329289509	0.905775120605721	1.87203547550932e-24	2.06145132296708e-14	6.57781330928705e-30	1.49381280556008e-25	22.9183301635765	3.05054047240375e-116	-0.900515555182813	-0.726736118519936	-0.922683434021056	-0.874779671758663	1.89581101283194e-20	3.34571320323746e-11	2.37330607237126e-27	8.18956495249552e-22	-20.5963748987115	2.95772157650968e-94	0.912343544563652	0.58425206319561	0.879935500801624	0.70703677794921	8.18807884675042e-22	7.68348764186534e-07	1.04200505268706e-21	3.2444831788267e-11	17.0664923682325	2.63567012854738e-65	-0.855800113989723	-0.707090352095102	-0.906430263541954	-0.709967899681365	1.66527036474201e-16	1.89911275873569e-10	6.87453753608651e-25	2.47484239749056e-11	-17.4728063141978	2.30855063576015e-68	0.606467720868911	-0.171708849043547	-0.681295197241421	0.363087082567452	1.17032277912338e-06	0.18577000112783	5.79627625225392e-10	0.0027323093487521	0.11780247704076	0.906224166821544	-0.89042842895447	-0.400020810648157	-0.868788163008872	-0.797913370288214	2.05534896882908e-19	0.00140252568776011	1.37539315857239e-20	1.05031857256016e-15	-16.3615899373391	3.59615001817912e-60	-0.799788171664921	-0.670052292464736	-0.890536083823192	-0.219573279126442	4.06389354982393e-13	3.50657580991175e-09	6.98429269395719e-23	0.0764898840524843	-13.5741987521837	5.69632038605837e-42	-0.618928196250356	0.177603992585332	0.730182181035071	-0.390641835588317	6.08374064090708e-07	0.170890174095271	7.5655595858722e-12	0.00118343388901072	0.0893499098577053	0.928803830319717	-0.88818714145059	-0.380919363191507	-0.881943748329573	-0.518524265189923	3.38201178065527e-19	0.0024568963204276	6.3708712744571e-22	8.20116815263053e-06	-14.3840752006897	6.51430456580672e-47	0.693409336408409	0.509308777411243	0.846213141714937	0.204294103491814	6.17875870168872e-09	2.76738148579192e-05	1.32768412199981e-18	0.099890256409466	10.9597402902508	5.96703594695413e-28	0.873064433057729	0.707432263709923	0.890699737929435	0.562034737235553	7.54860324152282e-18	1.84482693760414e-10	6.68448533134536e-23	9.08440954872946e-07	16.3945529553964	2.0917379406282e-60	-0.723758520358216	0.0246257411150811	0.305855067047086	-0.504836177423729	6.26784590522773e-10	0.850576623638094	0.0139780513054746	1.54208926881349e-05	-4.18540344904433	2.84660047644971e-05	-0.0435255777982343	0.0672128862212747	0.0102306308534464	0.230393844959546	0.754652604613117	0.606782258094108	0.936051136967501	0.0627316047857807	1.0801936806494	0.280055941849386	-0.657895717040351	-0.214148795934464	-0.411042349441714	-0.520232065681044	6.46124979142238e-08	0.097470689903606	0.000740894071799488	7.56522787781202e-06	-7.70707474266452	1.28734412243373e-14	0.880173956185645	0.459990361772786	0.866402488731455	0.250731468667554	1.84694180962947e-18	0.000191718233786599	2.31718509507486e-20	0.0422961715889951	13.0886835106044	3.82174388147412e-39	-0.860626139646154	-0.261767112630657	-0.310156769981801	-0.668535267708184	7.3133154011127e-17	0.0415644794419592	0.0126244193173193	8.56945816642364e-10	-10.1962307040861	2.06117190472715e-24	-0.805925992621566	-0.224168408003407	-0.300910342023204	-0.495642242959466	1.96184787291087e-13	0.082427969555873	0.0156867118081029	2.32163386770506e-05	-8.29362892830407	1.09844758306179e-16	-0.828084487100162	-0.385676576721059	-0.730671792012855	-0.300114867522571	1.12268169800687e-14	0.00214330993827904	7.20979461573924e-12	0.0143538394947771	-10.7244577449252	7.81440675498309e-27	-0.81614543532547	-0.349211003989194	-0.276034044381396	-0.487888135806236	5.50032567279013e-14	0.0058080986862974	0.0272556018502185	3.24886635663967e-05	-8.77782962666767	1.66659481283653e-18	-0.149254086751245	-0.00769824992083631	-0.083348545397491	-0.062635502268468	0.281402983535821	0.953045905024515	0.51260472083275	0.617341410925459	-1.15153687483286	0.249511434037572	-0.379909328307574	0.102949130404101	0.356086175898276	-0.416278101690023	0.00460396773595623	0.429805074017623	0.00387884105312779	0.000508067370774773	-1.35186334656602	0.176419034907382	-0.681472986462178	-0.156972767408822	-0.295567061810126	-0.344136873683152	1.41026307785854e-08	0.226993463804388	0.0177316035033307	0.00466444036823497	-6.2417417453807	4.32724996646506e-10	0.865987017594343	0.345205830740779	0.169888498904617	0.557657943289356	2.82578229686531e-17	0.00643649879403117	0.179563415917025	1.14975668385429e-06	9.32348681998649	1.12578458678191e-20	-0.890214042658157	-0.185231751759288	-0.797191647227555	-0.29525790853264	2.15663313968095e-19	0.152953077987643	3.24120371878296e-15	0.0160938999285344	-11.3622307630324	6.44768636747026e-30	0.105455548068753	-0.279910677476001	0.0154048444411845	-0.258397188364093	0.44789799773446	0.0289018457968689	0.903836027487529	0.036185268349628	-1.71975428819107	0.0854771150296301	0.773786019312919	0.261271831803328	0.118839934199782	0.39303016111356	6.86956112197292e-12	0.0419658254615891	0.349632858895142	0.00109686259544995	6.87147748329783	6.35403223370278e-12	0.647197491355318	0.225390087410397	0.191727808129262	0.653288502899824	1.2344768811724e-07	0.0807267601878263	0.129087358884604	2.75263648744954e-09	7.54703483055829	4.45279533223799e-14	0.749579014403687	0.112227436751517	-0.0599524300387563	0.381468552162691	6.9610818769706e-11	0.389174241031486	0.637933402455058	0.00157618545246538	5.30820579716073	1.10709602475961e-07	-0.818152900266381	-0.190754523295824	-0.184612210769993	-0.530750734952893	4.2450566517056e-14	0.140864795569856	0.144187145231245	4.55701813441098e-06	-7.99242868561265	1.3230604758173e-15	-0.830365597523569	-0.0761053945960917	0.162768901815542	-0.381921304400183	8.17288655044071e-15	0.559925801955302	0.198765634085859	0.00155434503743374	-5.54363841065523	2.96250292592648e-08	-0.819864911836742	-0.0824402439376781	-0.346728556827231	-0.160265649902889	3.39501403161493e-14	0.527625404886195	0.00500364348159833	0.198633428572853	-6.55754860764113	5.46994841070687e-11	0.702878696172164	0.00968277664981438	-0.0541976603272107	0.517430851658758	3.11984921124403e-09	0.940960979080322	0.670582562191781	8.63414780059798e-06	5.26243135654371	1.42162747915452e-07	-0.817661269699963	-0.258597174515152	-0.345672860243144	-0.306049074574673	4.52442324255927e-14	0.0441887989881884	0.00514704746216846	0.0124498114980244	-7.84570068155182	4.30542737773678e-15	-0.870600886466927	-0.395661702933809	-0.811878606714944	-0.794263731217226	1.20565155248629e-17	0.00159861470492074	3.98698535540243e-16	1.75277462339161e-15	-15.2129082793537	2.90352299679406e-52
Rbm48	4	yellow	-0.0154950525650537	-0.0917266978378228	0.107185078537593	-0.0117428242463825	0.911452020567737	0.482011021262492	0.399221317173665	0.925443121883377	-0.0325069005006357	0.974067813135573	-0.175769773171454	0.157402619348204	-0.13702232391003	0.166988332179639	0.265520738212637	0.285317896409432	0.342684883317241	0.2415117767655	0.0889084046027522	0.929154704099991	0.129936231621319	-0.000684303108822767	0.193676165697217	0.0814302972801073	0.418107345397448	0.996357657131605	0.182400612084818	0.573999854965111	1.36082744086692	0.173568227882056	0.00200041227081707	0.0278256278919984	-0.14664237515859	0.168846783648436	0.988545953672822	0.831428137929722	0.247566251716244	0.175334091057085	0.214499863234522	0.830157273604443	-0.111712295253356	-0.0942224948312843	-0.138818487590852	0.195953895963929	0.421265422356598	0.470118523128252	0.273969501488099	0.114830066355332	-0.523412758581316	0.600687047439943	0.259217215989863	-0.105057968203776	-0.0501818851452121	-0.0967909519040993	0.0583882290837557	0.420365445947697	0.693735356485231	0.439447204009894	-0.0346480203538237	0.97236040976161	0.154926884477258	0.0598726596547682	0.0853202320945814	-0.0623936319090832	0.263308018814135	0.646695303631115	0.502645524865925	0.618703477417703	0.880177794243567	0.378763000978346	-0.187733328895927	-0.00631753207878266	0.0109557446114995	0.0336168286692985	0.174021634058505	0.961460263786975	0.931529160978346	0.788728549827445	-0.531617344659377	0.594991049377462	0.192102666931078	0.0599869097982178	0.0677339204140826	-0.166950378492082	0.164034652735143	0.646066017355222	0.594862514427317	0.180303343400699	0.524976895096318	0.599599252790492	0.281710296461406	0.0292506602921671	0.135725349100179	-0.191294549243035	0.0390460396076201	0.822931167878682	0.284907374304546	0.123892618612527	0.919265407752235	0.357956766723194	0.213628446919326	-0.0604314691996146	0.0707548214167097	-0.21817673267897	0.120883533173998	0.643619748585561	0.578498365062093	0.0784283785090619	-0.0580126853323536	0.953738524111144	0.3066469893173	0.000426506371326682	-0.0216502983670775	-0.146693980729632	0.0241147725888671	0.997419481494298	0.866250954130898	0.243591127864331	0.473042795679221	0.636182647305063	0.293410048617812	0.107480357983853	0.138487187527618	-0.223933841866035	0.031294774958468	0.413701215310295	0.279064927342608	0.0729361432222692	1.14107335765345	0.253839397167794	-0.191192863757401	-0.182770005000635	-0.578230590733019	0.0872191738763128	0.166078816352968	0.158582505098362	5.62191920973759e-07	0.486201998344822	-3.6557342097206	0.000256446952884523	0.124236242530139	0.119564833092968	0.550459288596141	-0.226040489713823	0.370755664475902	0.358718088050588	2.44871482134375e-06	0.0680049702925878	2.42878280375549	0.015149604884913	-0.0671170382963477	-0.0167824447276418	-0.489275933462907	0.641535052709331	0.629655809625292	0.897854259195784	4.08329605810716e-05	6.47549410885700e-09	0.629571838174361	0.52897475371316	0.24895378995131	0.253750504709186	0.58751766781576	0.244785199944005	0.0694745302640101	0.048463419760271	3.33237342688513e-07	0.0476028836747739	5.56564093279387	2.61190584509495e-08	0.21396314690521	0.259255198684934	0.480168592298658	0.804192623943875	0.120288509146179	0.0436331140576744	5.93832479862814e-05	4.24473624450071e-16	8.30383125868349	1.00806785067034e-16	0.0604813928186007	-0.0451837767833208	0.504002494745625	-0.339308241188339	0.663965878473599	0.72951362874296	2.17791526175673e-05	0.00531845223240129	0.815130506191481	0.414997611312215	0.38620250797257	0.297368292868989	0.601118055355617	0.798270473967222	0.00392136638808552	0.0199444133011438	1.50331733970607e-07	9.98426360525735e-16	9.75739513199525	1.71503652784891e-22	-0.221800582540979	-0.224967022006581	-0.494614871637916	-0.604389022450123	0.106982522027137	0.0813127132821299	3.26208636940947e-05	7.71880623210373e-08	-6.62685260243246	3.42919738166018e-11	0.14256113375952	0.0963531393737052	0.618343991373226	-0.213672171814494	0.303781686043852	0.460092299021693	5.19316188159759e-08	0.0849481423850526	2.86445007540673	0.00417733998406613	-0.445484231740166	-0.303005859435807	-0.598704588674358	-0.712051542134555	0.000736348841873534	0.0176113302842441	1.73607476497194e-07	2.03736247188175e-11	-9.21497482289143	3.11351364226913e-20	-0.240168778100433	-0.134776157824989	-0.527628456944899	-0.169265805213858	0.0802425751171428	0.300392112190579	7.46243819567158e-06	0.174249694774358	-4.39806306356043	1.09221246297001e-05	-0.180775798480101	-0.236117878608069	-0.366048092749996	-0.605906247767597	0.190822557393464	0.0669534293678331	0.00293320602540657	7.01902475216607e-08	-5.90424318432507	3.54269264014164e-09	0.242708188887436	-0.0260451521821821	0.122938511967703	0.12686934525556	0.077002915845276	0.842071420441241	0.333143479270403	0.310054604313611	1.78956010587998	0.0735246567190007	-0.104132935421956	0.0218841776399317	0.140159100675181	-0.500590144869002	0.453644354129997	0.867051466637219	0.269317003278163	1.86554412218625e-05	-1.93767123688277	0.0526633452600951	-0.237466136327455	-0.248451825842705	-0.618367049033195	-0.242239223933345	0.0838075718500309	0.0535178374447947	5.18555533352773e-08	0.0500363241821492	-5.67997721456693	1.3471268665281e-08	0.00844264879147498	-0.120085624109036	0.0295581000850136	-0.474839461676488	0.951685807880858	0.356613410754379	0.816650718031661	5.61696162811725e-05	-2.3817893300664	0.0172287505916434	0.0758164500353785	-0.0887586731673302	0.0526222828965705	-0.367752633432436	0.585833435395369	0.496358560819251	0.679630459617921	0.0023833278315889	-1.40381929269119	0.160372667467682	0.131590980544586	-0.00525805848828673	0.385989521270763	-0.0518908833025228	0.342875538714309	0.967919784161309	0.00163213534981965	0.679029491812343	1.85195204908724	0.0640327088294496	0.0238732455391505	-0.0695279548406146	0.245626876419425	-0.328735706257083	0.863947575785957	0.594420173247038	0.0504214795001626	0.0070393052194102	-0.559788908003659	0.575623430280339	0.134390619035046	-0.0328024534981181	-0.0450967413754054	-0.113443585798917	0.332614126951706	0.801842921786117	0.723456191419781	0.364436692763264	-0.271926671044244	0.785678403161767	-0.00700851278841813	-0.221856475339736	-0.195309475958031	-0.304536066108514	0.959885439736487	0.0857247709629257	0.121955635716241	0.0129132517414666	-2.92872197931294	0.00340358706197693	0.200504578024216	0.00260525167806356	0.318164983654177	-0.216706665958569	0.146019868832243	0.984101812805287	0.0104038856947944	0.080510887426768	1.15972460192525	0.246160950350033	-0.0164231408384117	0.0552853355252596	0.0350638558696117	0.664176610214707	0.906171499505866	0.67216150143446	0.783264933174227	1.20453763315923e-09	3.49242814682324	0.000478650354174616	0.0711578976894547	0.173490764265581	0.506116752468614	-0.126110091989859	0.609130311052751	0.181177172704593	1.98522344323998e-05	0.312982618402441	2.61783135195939	0.00884905277769804	0.10315148384209	0.180134781985825	-0.0569144964565776	-0.162251790949382	0.45793442877931	0.16477641080383	0.655088465997587	0.193053692366034	0.19358927484814	0.846497496755981	-0.0265343368236191	-0.00126709845083157	-0.156221041568745	0.268055949407072	0.848950439459241	0.99226732672754	0.217679674187569	0.0295491187153231	0.378391801882287	0.705139557419486	0.136412975789368	-0.0266765980812424	0.0345758705898422	0.478874387922054	0.325322760412148	0.838293457543404	0.78620925470606	4.75340854824979e-05	2.61472205360149	0.0089300092377868	-0.0897449310372999	0.143991510866891	0.140019748704643	0.105021034473694	0.518693371530359	0.26823972961058	0.269798135152895	0.401347293410232	1.20896993252701	0.226674397050865	-0.0733286984098185	-0.190115969101269	-0.0637155006625269	-0.360381050830384	0.598224532480589	0.14222470243224	0.616943774880913	0.00295497614401506	-2.76449628795852	0.00570107558265686	-0.0710631690262056	-0.0899710561173636	-0.124477256428833	-0.458646197237304	0.609608163174445	0.490471192004218	0.327081408425044	0.000107522355885849	-3.07813615788254	0.00208299718654074	-0.00361529955442928	0.124397576707325	0.313532604431883	-0.171605676933083	0.979300927108731	0.339479939152299	0.0116428872410769	0.168284061219666	1.05132172340859	0.293110853193327	0.0992299523717152	0.247132666802538	0.073833711129009	0.757005467972228	0.475294631980064	0.0548406873489218	0.562035763405115	1.92799921002829e-13	5.57602215027289	2.46080606981131e-08	0.113622419817219	0.0134172075270786	0.344444681384833	-0.256745703373906	0.413318308113188	0.918257898739749	0.00531843011685536	0.0374356032408788	0.826379480834789	0.408588859488973	0.14488236302625	-0.0537812361636152	0.486559255666291	-0.26736410056279	0.295893914289671	0.680593621503955	4.57100978320203e-05	0.0299877911977492	1.31592571305533	0.188198977477549
2510017J16Rik	1	turquoise	-0.175585816423307	-0.229418790533796	0.233709002839358	0.103512536843665	0.204088551145369	0.0753128184220837	0.0630763626337847	0.408181856167678	-0.183802634619575	0.854168289225125	0.152218269697602	0.145295634784333	-0.249861308311926	0.0255339701007115	0.335878983183003	0.324454863377196	0.0801227491416088	0.858835050570649	0.186484887169386	0.852064529273528	0.175223206977645	0.153642107709527	0.0179045285268396	0.11406109100075	0.273173678776461	0.302497731904602	0.902815118324127	0.430279661331812	1.53051040750945	0.125890439336789	0.0453488447433732	0.208381116079721	-0.261420739040355	-0.0973768561417952	0.74471594113823	0.107052260159443	0.0369258832815859	0.436669637174122	-0.468598901230524	0.639356362829709	0.202659994643531	0.0107009173610832	0.0580196553544825	0.0770132237119356	0.141644832277406	0.934765899182385	0.648826510564434	0.538807005814613	1.31940230595667	0.187034651266577	0.114293126444174	0.13810368373648	-0.0983351371780515	-0.0544717501701111	0.410548401933007	0.288505434780914	0.43949126720971	0.663999388592763	0.341202820761424	0.732950899909951	0.161411737137079	0.0985113994500577	-0.127204787000448	-0.205141418159685	0.243598172887283	0.450056153081272	0.316508886082058	0.0984614142987443	-0.369225141405896	0.711959917644631	0.116254715980214	0.174121571191209	0.123700478205115	-0.0107298480315964	0.402509065588702	0.179571136811531	0.330132832450693	0.931858641865754	1.54327195100887	0.122764806171158	0.281270287358601	0.102643590417181	-0.162590730457544	-0.120103386433219	0.0393659403055995	0.431182616298913	0.199264258463981	0.336771146936937	0.309231598144712	0.757145359172245	0.225006477728895	0.141938965727408	-0.137971652482266	-0.119043830496377	0.101878099072483	0.275193428716245	0.276935829699035	0.341082109252681	0.349101978480843	0.727012751295466	0.216167623469664	0.178453732846384	-0.182258834641704	-0.220847612687765	0.116424894775255	0.168819227204733	0.149461083103556	0.0747544927385877	-0.139171445828128	0.889314671819228	0.184505061096162	0.00939046669824797	-0.143582813298324	-0.164428752291149	0.181678640653936	0.943230895514192	0.261581646625625	0.190577091473577	-0.514436930022629	0.606946545163436	0.255532639214907	0.0571678704597559	-0.124654776797262	-0.0556730070282707	0.0621912897429356	0.664389840366317	0.330351022066094	0.659587402656937	0.449628427575675	0.652978386725319	0.736787078009967	0.459144528539739	0.238187663960198	0.533970186091565	2.13486626427381e-10	0.000197693332976854	0.0580496958844876	3.88879538369703e-06	8.64616288308936	5.32600760314166e-18	-0.741804304030813	-0.479158445921158	-0.215907504839257	-0.59419958331571	1.38633635391217e-10	9.35654020925358e-05	0.0866221838393584	1.44294365232263e-07	-9.04593699862074	1.48387013037665e-19	0.709518888271209	0.375749461792622	0.238962125809408	0.366134677954953	1.90134525567539e-09	0.00284348328869718	0.0572143420028758	0.00249955585899504	7.20785589903561	5.68397324595849e-13	-0.733444886134496	-0.466212408476523	-0.208645176189421	-0.547786398605152	2.83102787724808e-10	0.000152596114741976	0.0980202294955841	1.93230414541227e-06	-8.61017437317886	7.29495275312824e-18	0.463765639841495	-0.0893172323780479	-0.137754811253246	0.294082706864535	0.000412463533863092	0.493641627531554	0.277698810482891	0.0165411454822002	2.13270192766681	0.0329491856889195	-0.710431404903756	-0.130650387129988	-0.185587853833703	-0.537830543213366	1.77434849492964e-09	0.31556566970922	0.142042002449195	3.20848533351497e-06	-6.85020163898067	7.3745967013303e-12	-0.692729643816628	-0.425122990600228	-0.203418774644498	-0.181809396837199	6.48289792970518e-09	0.000637372433616512	0.106922304924188	0.144011944698326	-6.36715038950761	1.92572339006075e-10	-0.463432997698913	0.110636371395027	0.148957144345468	-0.376242437361867	0.000416957405990059	0.395975041250839	0.240099568990556	0.00184901407967803	-2.37401926143599	0.0175956325702196	-0.71528342370183	-0.412840424804337	-0.224723625100541	-0.352272217618002	1.22309849511347e-09	0.000944685768710596	0.0742180505559194	0.00372210652090912	-7.29586520346379	2.96745887822841e-13	0.620817370368732	0.274811799223795	0.171754890037222	0.168212150438663	5.49554125045278e-07	0.0320809281095174	0.174759989902972	0.176985821848687	5.06438518635013	4.09720477816695e-07	0.69445457190737	0.344964196906469	0.206040243082098	0.311142246790715	5.73718832586267e-09	0.00647624740788532	0.102382116398327	0.0109938233600551	6.57990368955405	4.70753098574656e-11	-0.486122565809753	-0.0250024719583711	0.01971481795401	-0.419918680817506	0.000194024779079522	0.848317534543575	0.877116944296509	0.000448095347872677	-3.72323084272772	0.000196689531018631	0.0948625870028756	0.0959619097772228	-0.171779948507676	-0.0718990683605917	0.495033625343981	0.46192453101313	0.17469614132575	0.566175096483297	-0.258414438973946	0.796087074254139	-0.532375608572847	-0.358737977219458	-0.0829899341401955	-0.124361857938061	3.41995166591301e-05	0.00452508644911183	0.514426826037902	0.319791931173603	-4.40914380569321	1.03780097785732e-05	0.702074537721227	0.39141634013031	0.180803333107923	0.288381829974693	3.30965300155179e-09	0.00181286296688967	0.1527939659197	0.0188650298759582	6.6367097515787	3.2076237687096e-11	-0.659502088002561	-0.168218406086891	-0.0841037893085273	-0.502493347092616	5.84963442860287e-08	0.195008363564352	0.508778086413648	1.71346313164401e-05	-6.05005140676457	1.44799621448615e-09	-0.697517915946135	0.0425461512363355	-0.266524695334703	-0.244314814439051	4.60826491246532e-09	0.744750434130059	0.0332670570738303	0.0480450122589018	-5.01880959098026	5.1992651118928e-07	-0.728748567107392	-0.0453854952884899	-0.179239516649856	-0.0795350371219826	4.17956729659748e-10	0.728352545735195	0.156436009088142	0.525554380383808	-4.545545525987	5.47931517718364e-06	-0.6595457555372	-0.178475558876738	-0.0760359249695326	-0.370502159240689	5.83379404425368e-08	0.168766276599142	0.550397861766733	0.00219685053353953	-5.40445139337004	6.50070482670986e-08	-0.281852161443458	0.0994195337724104	-0.210365268921533	0.0231474408965188	0.0389433572939833	0.445869645770651	0.0952203145992254	0.853635066052088	-1.40956386534949	0.158668503042347	-0.181558324516833	-0.0218185636468117	0.154786689556418	-0.486463598671156	0.188877112821244	0.867446479274981	0.22198606661298	3.45271812227721e-05	-2.25710011341584	0.0240018198073175	-0.457830551559095	-0.0981760602465409	-0.25723629329285	-0.421692231068708	0.000499620940339399	0.45160753863311	0.0401694844009071	0.000421281468097	-4.99644632864805	5.83964180582457e-07	0.644955705831062	0.171029000966975	0.00899548797554855	0.308173512596761	1.40933731123714e-07	0.187544203634349	0.94375833083564	0.0118233929570187	4.73695165432166	2.16956895799617e-06	-0.716817201338382	-0.149570438270663	-0.137389252832176	-0.326441588149776	1.08565701329242e-09	0.249937569571034	0.27898822853645	0.00747146675049509	-5.7273281484474	1.02024702789901e-08	0.128336593065859	-0.161764088788038	0.00998123153001628	-0.292931822550507	0.355047703709951	0.212947032614289	0.937606920956607	0.0169894226799782	-1.32926619028333	0.183760164507265	0.599443346037221	0.151541158902724	-0.142586267085329	0.325736868156017	1.67188870135811e-06	0.243680592657673	0.26102898304335	0.00760880249508713	3.86955823223364	0.000109032737680862	0.61558974638734	0.201516856308752	-0.138351947247031	0.351487455423635	7.26945035077191e-07	0.119384882489128	0.27560108711522	0.00380499228603823	4.29335696281238	1.75991711021024e-05	0.586535793583417	0.00275697945327647	-0.022251411122824	0.251916385203068	3.15084976075968e-06	0.983176045120911	0.861453363205552	0.0412993869940392	3.37706157436202	0.000732646472412149	-0.673824308134157	-0.0556667811583722	0.061466979826631	-0.277573488679418	2.3458516555918e-08	0.670029403586635	0.629450241382971	0.0240410875925046	-4.06023024629021	4.90243475614043e-05	-0.609515560020563	-0.103190360245525	0.0178286385848825	-0.349527592618367	9.99837953537614e-07	0.428719238956614	0.888795042393986	0.00401918308229845	-4.34042081408041	1.4221011015125e-05	-0.642419691638159	-0.153367994310093	-0.0839373184799388	-0.234634838159409	1.63506560703022e-07	0.237976977253243	0.509620296192347	0.057916754325955	-4.62975162474056	3.66104601234456e-06	0.597010235942732	0.0233223902812743	-0.0160199964211129	0.371356325492218	1.88801865185157e-06	0.858401356817276	0.900015266611712	0.00214163835723835	4.06887459535629	4.72407634616874e-05	-0.669737064916183	-0.355038787359298	-0.0999705634683836	-0.263186739638726	3.06023200199359e-08	0.00499004566617743	0.431882916871585	0.0327541537366639	-5.8200881731594	5.88165913431567e-09	-0.693308973876911	-0.174484237947104	-0.216299223882014	-0.606632910139356	6.22280438487129e-09	0.178652467531367	0.0860384182176333	6.70552469224337e-08	-7.43681000496846	1.03145734000862e-13
Pex1	1	turquoise	-0.346880978558075	-0.180010690909192	0.129133550219633	0.0856209933337489	0.0101777339104948	0.165072391552106	0.309166164062047	0.494256378296828	-1.14920812909947	0.25047016966685	0.331822178828839	0.283301768593387	-0.252347450565357	-0.055938984325029	0.0318096873216573	0.0510314834924634	0.0770658800099088	0.696620770330605	0.988881552199681	0.322721097377089	0.0795429471087589	-0.0295869333098902	-0.0273377323391972	0.135080217847523	0.621054139002022	0.843499673049988	0.852085004701476	0.349634278972299	0.526708886676512	0.59839576343595	0.198886004740217	0.302992300957565	0.16943002356456	0.19367830669775	0.149370656347312	0.0176166488495248	0.18075787765955	0.119190366452484	3.38631938430243	0.000708368888357257	0.268007783568573	0.126047246746105	-0.0321882321804735	-0.127389633204798	0.0500691931835683	0.333063423264932	0.800657683788257	0.308058376659757	0.838074365925609	0.401988938721391	0.0175472133404341	-0.107789143259117	0.0791084067282551	-0.0233261475634984	0.899781301081349	0.408318231332633	0.534356902334962	0.852517680596768	-0.133531962012491	0.893772688570473	0.137117084290213	-0.0315589699704433	0.136872930608986	-0.00346375274970011	0.32280805729984	0.809210755373054	0.280816186838907	0.977979524178744	0.904689264709009	0.365630029968633	0.191756595115025	0.0622404370641318	0.113538186626871	0.0221385689122264	0.16481003380081	0.633704552619937	0.371698243228234	0.859948479293367	1.47690760484845	0.139700406128846	0.128917352152882	-0.0544992933055273	0.0486164066569447	-0.131646887674388	0.352856345860031	0.676563195178214	0.702838613548686	0.292036834322829	-0.0802046158610455	0.93607451906516	0.0708779246998786	-0.0365230914874909	0.038328764913951	-0.0565879364165812	0.610543082311897	0.779902270462875	0.763645407812567	0.651772811609302	0.0400318531041355	0.968067731534467	0.123110202167708	0.00949095270585356	-0.0292411212335474	-0.158681289080919	0.375141581593782	0.942128570969291	0.818583348418974	0.203166252848462	-0.272694710575825	0.785087901013505	0.0695140624190244	-0.0639248573295261	0.103206925240118	-0.149728223610138	0.617445345044168	0.627505810474863	0.420861054246021	0.233869721312452	-0.186950092895173	0.851699763052917	0.0387364432503096	-0.156427623126768	0.0354611372665782	-0.0936546969775399	0.780937620538267	0.232650705516291	0.782613723336987	0.458056581415821	-0.695088351066124	0.486999934561811	0.943041932162416	0.791387162689533	0.870094708676423	0.840867049765903	1.62666132061074e-26	3.17527815558869e-14	1.02914956115774e-20	1.01573739321618e-18	20.6387511692716	1.23204823296951e-94	-0.915544910089853	-0.688144953808259	-0.851751941253211	-0.866866731980419	3.23969491043914e-22	8.90417652077147e-10	4.64380943076844e-19	5.12681647530278e-21	-19.1223025900575	1.64674624056387e-81	0.918306680647906	0.634610414911862	0.862107414349228	0.841614013193916	1.41286115865775e-22	3.97368102701182e-08	5.78138756953229e-20	8.84427661440826e-19	18.5976464357053	3.35727174678981e-77	-0.880816431432786	-0.646510074882586	-0.807262367226546	-0.531680641203332	1.61920995328536e-18	1.82159246227758e-08	7.85309925595807e-16	4.35373751698471e-06	-14.7038813120976	6.08685137519361e-49	0.610282360490543	-0.114097043308108	-0.597702676457137	0.597873043211461	9.60758119802222e-07	0.381271997527424	1.84234489455121e-07	1.15447448863052e-07	2.16205993119989	0.0306135570035623	-0.885734926101113	-0.291116137793788	-0.776020476955857	-0.836392917708358	5.76251486900156e-19	0.0228342406377763	5.00136758036283e-14	2.29364917331617e-18	-15.1176367757482	1.23910185138267e-51	-0.837211986702882	-0.623557108311903	-0.79562436196108	0.0670451612123432	3.06175313510756e-15	7.96427326324798e-08	4.01251404068861e-15	0.592737714130694	-11.1850972664841	4.82376233888146e-29	-0.623646251399837	0.138052053209142	0.620337273686063	-0.587625971096708	4.71342297385328e-07	0.288687477274301	4.5730911951765e-08	2.13603207361733e-07	-1.94149470699613	0.0521983008190758	-0.908823999629618	-0.527342270990529	-0.811471901925078	-0.75348980838597	2.18021188906039e-21	1.26168129901745e-05	4.23550158986732e-16	2.87619898055663e-13	-16.1133291474232	2.05647635477331e-58	0.759795011379759	0.455677377370359	0.702970792379633	-0.108213481818766	2.7076470173831e-11	0.000224009530317477	9.43097407678502e-11	0.387106350846806	8.48214907449736	2.21072064931931e-17	0.912375951088511	0.642148643773135	0.814523915069905	0.21517885656538	8.11303449236042e-22	2.43391437315605e-08	2.68089333521543e-16	0.0827214156138244	13.8477220647784	1.313105758718e-43	-0.715150798421017	-0.0448696683479938	0.102213021425496	-0.696330540734156	1.23572568255236e-09	0.731322826180569	0.421572575902825	8.48734232023815e-11	-6.4457000128308	1.15068064251006e-10	-0.0687698424920025	0.0459621677449217	0.115409763686475	0.13171681794078	0.621225638725595	0.725036600156257	0.363814554973528	0.291778311466022	0.914648922681257	0.360375966689219	-0.673123729598546	-0.346410379832096	-0.449250304793864	-0.500160926714664	2.45594478912914e-08	0.00624152423943871	0.000196273826712304	1.90153320252603e-05	-8.43416630963971	3.3357207904217e-17	0.895037229109948	0.563470797542065	0.819078237985157	0.396889988269839	7.12874257903378e-20	2.26810564526602e-06	1.33354001916547e-16	0.000968977052707907	13.8891975789878	7.36558452171627e-44	-0.876258505330238	-0.283002909361514	-0.524055738351687	-0.819021362634783	4.05347111631967e-18	0.0271058375351555	8.82002161638259e-06	4.36082587221608e-17	-12.9251990110293	3.2445602294382e-38	-0.812079317192155	-0.292287272367577	-0.212386560596729	-0.383753531764642	9.20739559783076e-14	0.0222674478418228	0.0920104192766543	0.00146871106642612	-7.70863926445846	1.27166301989878e-14	-0.817416764178449	-0.188593938565788	-0.622365062308131	0.00342285822554383	4.6698023570962e-14	0.145505694037035	4.0145223426735e-08	0.978239443872954	-7.73161800797086	1.0618817617184e-14	-0.831019572270576	-0.321146568612181	-0.275108481916578	-0.719430474842899	7.45536973528886e-15	0.0116166711986268	0.0277973609437512	1.00886201177459e-11	-10.3119520181204	6.22244239894051e-25	-0.11780498752691	-0.152081854519725	0.0155912742926815	0.0474563307144657	0.396220798766797	0.241982810910366	0.902677862473662	0.705145316700924	-0.764025490969116	0.444852052024255	-0.469067151993505	0.0235955622266261	0.218063419531602	-0.588447715214601	0.000346523470100935	0.856760205977223	0.0834476298379049	2.03478247253048e-07	-3.57275929649119	0.000353239426563256	-0.720336025755792	-0.264658660456058	-0.198031157078897	-0.498560674524131	8.23451630182357e-10	0.0392840628949313	0.116740288981279	2.04147764549552e-05	-7.29594381621976	2.96572652235553e-13	0.860924734095328	0.360759475212193	0.233300944904283	0.643083328417442	6.94329660945447e-17	0.00428751531614498	0.0635512760649724	5.79751842157076e-09	10.1162664276693	4.67925762770889e-24	-0.882535756888663	-0.196544327376694	-0.779598031038652	-0.502210543274678	1.13431802764793e-18	0.128975651372605	3.2173909277203e-14	1.73530727724843e-05	-12.0867498566603	1.24099579256976e-33	-0.0436644642707888	-0.352359014660161	-0.0709215827182581	-0.2305849168946	0.753894272392488	0.00535266892970713	0.577601068289042	0.0625079399187969	-2.7902991815728	0.00526593562622042	0.766724613237443	0.0903099922361689	0.226828964277652	0.575848684649449	1.38905881380093e-11	0.488831875927045	0.0714761728767997	4.22253785436127e-07	7.53155392870126	5.0139994858902e-14	0.635978271817637	0.252660944825323	0.310108604874277	0.710769687706746	2.37018846627009e-07	0.0494695313018385	0.0126389251559013	2.29682215821827e-11	8.51843245253122	1.61727318046808e-17	0.789481807280537	0.0944062525879563	-0.0624537448188521	0.0950975749333569	1.30680679007092e-12	0.469249203294599	0.62394872232244	0.447530337704218	4.35713611095754	1.31775327042152e-05	-0.788413141816916	-0.372569275130079	-0.119562017168729	-0.604742231576292	1.46959128989286e-12	0.00310732865161299	0.34669169685905	7.5502433542521e-08	-8.62648317279094	6.32673051869404e-18	-0.822554796361888	-0.177206075517889	0.0153329017452142	-0.645593622030882	2.37840704055955e-14	0.171866306641706	0.904283013254036	4.83937152184035e-09	-7.89755221261355	2.84433871639948e-15	-0.809071262764377	-0.182255313548172	-0.343353924223332	-0.468585370133524	1.33726201913313e-13	0.159778551215736	0.00547483115679377	7.24589805640537e-05	-8.20375632415765	2.32990122135038e-16	0.703628689598338	-0.00908312773417297	-0.0580711682260772	0.735575533366571	2.95213332341838e-09	0.944611315210777	0.648535218417905	1.99964845438095e-12	6.65218727514034	2.88768930689046e-11	-0.847100190747182	-0.436291028862397	-0.350952195137653	-0.616652124836808	6.82552758018054e-16	0.000439863269416578	0.00446454601932835	3.52917461530948e-08	-10.6091514848887	2.70191574796e-26	-0.907072117653411	-0.586321773833731	-0.690303046970663	-0.810112423377783	3.49812064683116e-21	6.8697089447117e-07	2.77799618765172e-10	1.75264107914165e-16	-15.878223163991	8.96830910055413e-57
4833413G10Rik	3	brown	-0.0359093768756269	-0.102823018990668	0.230550747256622	-0.0674510971315532	0.796570835921018	0.430373351530877	0.0668277006662865	0.590495028187459	0.128251194193902	0.897950187436538	0.0851584575603791	0.0769127534816995	-0.189879093590739	0.0011742021780463	0.591813215514999	0.603348181611065	0.186587793152858	0.993475298343825	-0.130442796750728	0.89621610890723	0.131252076174546	0.0270799697254098	0.24280850649425	-0.156383769487394	0.413368366769713	0.856614971784403	0.0927545424445403	0.27813388016374	0.806118554373003	0.420174494110118	0.0636143389294529	-0.171905345057369	-0.104465909710946	0.1563193396673	0.647675966665136	0.185259464258845	0.41135757032113	0.210059509414582	-0.219503635533522	0.826257748173347	0.0823630387680643	0.27234288387863	-0.18776230324691	0.188446135161521	0.553791879367369	0.0337221779096853	0.137347203760105	0.129695288065679	1.38547225944649	0.165908109181266	0.145957036219287	0.0595277822522219	0.0223237510875601	0.0283760425488358	0.292287559095879	0.64859637006818	0.861007409702941	0.821070016970476	0.960370459467908	0.336868800030894	-0.0389560389317889	-0.0367851934151343	-0.174391513486017	-0.185444700882026	0.779726796043995	0.778362856072843	0.168134706504735	0.136030172881993	-1.72600107022728	0.0843472202015886	-0.0434477675751309	-0.106811524555707	0.221399911849661	-0.042282733896708	0.755077555625452	0.412607299604423	0.0787166835002772	0.736045957556853	0.148556741525059	0.881903409402854	0.126033375789698	0.154576105021735	-0.058070874740161	-0.170191295544819	0.363820193775904	0.234255946955017	0.648536877857346	0.171871938497695	0.13896967279704	0.88947411407002	0.244479370109209	0.154438305509625	-0.0175790141389898	-0.180845111688193	0.0748052389404834	0.234678333943357	0.8903423890956	0.146186835710874	0.696978177965049	0.485816450533015	0.0659425946790704	0.104737375306658	-0.124587467436477	-0.334440034284576	0.635674768674129	0.421792794428817	0.326649917747416	0.00605837115867351	-1.24250259270168	0.214051184487717	0.271843720598032	0.0376222876922508	0.00933177512539909	-0.0334220686567699	0.0467548370209779	0.775344073352838	0.942134773630335	0.791546594436938	1.05250363224614	0.292568544935001	0.211958023723005	0.0676914999194419	-0.0261271916851683	-0.141771501000389	0.123886657966215	0.607324534616157	0.838931763061342	0.259944751934008	0.36563818800116	0.71463507546788	0.460526828737192	-0.0333764209452359	0.354248140188195	0.425324237664463	0.000458147138248048	0.798447816080753	0.00408019965226029	0.00037087984018032	4.94180218987205	7.74037276546941e-07	-0.512285801922551	-0.0307339406168554	-0.348898249642734	-0.537333773087494	7.49588435155913e-05	0.814108334963477	0.0047199346555918	3.28931272192082e-06	-5.993591038173	2.05257171696781e-09	0.41103612322747	0.0963805485948575	0.298803810188425	0.729539231266502	0.00201833930216435	0.45996408306732	0.0164673450857756	3.71199317198467e-12	6.8707939627473	6.38455518933291e-12	-0.549169144958874	0.0939043321663605	-0.358860494009603	-0.158642595611099	1.70631308608781e-05	0.471625732100106	0.00359157336701015	0.203277866396273	-3.98222653868147	6.82726575544342e-05	0.391574291081881	0.237267387112203	-0.354468945485208	0.7289227414502	0.00341097703079815	0.0655968776016164	0.00405553093652324	3.95040721871707e-12	4.66726964457688	3.05228649324418e-06	-0.477706345908941	-0.160871425136721	-0.235918663416763	-0.569424205376081	0.000259294803091878	0.215516522064863	0.0605541503951079	6.05619278772519e-07	-6.03149414217279	1.62450614801118e-09	-0.486031968486072	0.149481335612381	-0.346198607032777	0.454182252019349	0.00019463917722525	0.250223027724016	0.00507518432670937	0.000127874624765427	-0.797481399343082	0.42517150137151	-0.418499839825545	-0.164042167280622	0.40357682451715	-0.595660430296146	0.00163666970628269	0.206487572796996	0.000943538891127046	1.32091010547896e-07	-3.30424974138609	0.000952309568490409	-0.498247297401314	0.0558732886095772	-0.301719632353263	-0.388135084635432	0.000126066069981823	0.668876204589537	0.0153953660728295	0.00128088239556386	-4.6217599520497	3.8049815096714e-06	0.550202881831782	-0.155534804837751	0.312639383726649	-0.374729947336208	1.63281600975099e-05	0.231331837601816	0.0118959422198221	0.00193551072968828	1.32626088621775	0.184753297868253	0.444419470687185	-0.068782153640602	0.333617762383028	0.0592418775061053	0.000760880155047965	0.598390375859042	0.0070601473529888	0.636567842839076	3.06084671637926	0.00220712055445368	-0.276669103108655	-0.163578450092596	0.00890277963980351	-0.622959705186313	0.0428423520598563	0.207791066657828	0.944337039638193	2.32870586785704e-08	-4.54242244100699	5.56114594094618e-06	0.128136855384886	-0.0383014222791692	0.144433285253107	0.0670610956714451	0.355803289789011	0.769474319719064	0.254838485519486	0.592649608711664	1.15867269578725	0.246589624501374	-0.33759572785121	0.100656083675834	-0.226832353251131	-0.494237669386507	0.0125413468303566	0.440204053032724	0.0714718254696466	2.46883186296383e-05	-3.95447188657817	7.67038899334966e-05	0.488433078386289	-0.0933721060227147	0.359149608648732	0.0391606867213956	0.00017894115486468	0.474152800372293	0.00356275124122317	0.75490064708996	3.20239485853941	0.00136290042258567	-0.403408855935998	-0.160882462599211	-0.31669843027224	-0.604014441337893	0.00248836734168735	0.215484618985624	0.0107831339635723	7.90145082376385e-08	-6.25444566469544	3.98930318374308e-10	-0.528663416134776	-0.135268784493094	-0.000990746280746726	-0.410967992582727	3.96848579049182e-05	0.298612569267227	0.993800695304065	0.000608690355895422	-4.39481915274268	1.1086501154189e-05	-0.493918985417798	-0.0896911435362976	-0.204196159131073	-0.0666244889882715	0.000147316494825109	0.491827199779794	0.105559995706597	0.595065828232934	-3.37910452634124	0.00072722352755271	-0.436022438027774	-0.0719796501389876	-0.209004547574219	-0.398555927426859	0.000981658839523137	0.581452268123722	0.0974300162094045	0.000918070882602642	-4.48470972306238	7.30132621700637e-06	-0.19892435078335	0.0710147928567262	0.0210560203948783	-0.0408324504185892	0.149290618853861	0.586540356342263	0.868828714835339	0.744785990314647	-0.534237033136912	0.593177550324935	-0.0464235168995084	-0.116971553414411	0.170334898823976	-0.317489201773308	0.738878208038537	0.369311220736463	0.178405923961631	0.00938791997281213	-1.25700573263594	0.208751559763206	-0.31400914171822	-0.0217229334792491	0.0454687737921707	-0.396447796490705	0.0207601252590502	0.868022254514079	0.721267311054977	0.000982910914686593	-2.75377333845551	0.00589125528112744	0.368762568067933	0.178989920892602	-0.0940347302597861	0.718699053626784	0.00607203667372376	0.167521931183073	0.459851709847199	1.08272583835549e-11	5.33870572441114	9.36124439175259e-08	-0.485955070368617	-0.129452345519482	-0.245117679330417	-0.328353935019014	0.000195162063766073	0.320062059009009	0.0509160520475583	0.00710966563746689	-4.76264028290128	1.91076276286216e-06	0.0306703829236276	0.163656337060966	-0.00339047142707432	-0.247190652307704	0.825747745702816	0.207571723626541	0.978787348251399	0.0453938295012343	-0.278166200593784	0.780884779342665	0.388941035777021	0.208024082766383	0.136585000168076	0.4111272258776	0.003653327857471	0.107668456672686	0.281838997533337	0.000605427142569935	4.58001547159233	4.64941535225342e-06	0.444336913237699	0.0279490829185103	0.199161874109953	0.531573372949117	0.000762812636823388	0.830691243987456	0.114624521973382	4.37674642225453e-06	4.99352307539334	5.92876983477458e-07	0.457254184103421	-0.0556812288853706	-0.136986670050119	0.199450625205426	0.000508915591609165	0.669948698488957	0.280412830366824	0.108370047356666	1.83238720922872	0.0668937523381227	-0.476343315845163	-0.126592378408912	0.112866524455975	-0.44160469491168	0.000271572292687168	0.330959972699475	0.374552512786119	0.000205783684050584	-3.80799633745793	0.000140097347636568	-0.415985761995356	-0.138475192308685	0.205361256741313	-0.52836064437097	0.00175733807127177	0.287197767497195	0.103543450437849	5.12094955432677e-06	-3.66320409287614	0.000249079921270971	-0.425586305537928	-0.137888223736597	-0.177644632804247	-0.255187633751071	0.0013353630043029	0.289265617895358	0.160216161652811	0.0386479184042412	-3.92237052257977	8.76820144903258e-05	0.428941769810271	0.166843842565626	0.0568273560752102	0.711570779432631	0.00121085506210306	0.198735123092874	0.655583228483436	2.13120930875779e-11	6.08573065301771	1.15961248835985e-09	-0.467913940760986	0.0606850038290855	-0.17253113147503	-0.29475752693674	0.000359992482420551	0.642226309111881	0.172790019065272	0.0162830448713327	-3.49728361920875	0.000470021838310535	-0.526137429912468	-0.0880224989954023	-0.199985753611544	-0.549246638320988	4.38687519113677e-05	0.49995127904817	0.113101530327223	1.79133252831165e-06	-5.71472847641326	1.0987932740046e-08
Gatad1	2	blue	0.217906857796514	0.0223104597585182	0.0918358411724178	-0.0714702400937176	0.113444043652708	0.864485933633365	0.470458088017469	0.568499201291274	0.960386243017918	0.336860859234135	-0.153995250790729	-0.0490264600188599	0.112225236237054	0.291859002554503	0.330200870483963	0.740711802365385	0.43778621251286	0.0377000466007311	0.785223073552971	0.432322789430458	-0.00450065954348533	0.072061144138436	-0.115562626534522	-0.356076612189991	0.977720232915131	0.630267790613884	0.429113326305491	0.0111505530271787	-1.45982126146534	0.144339203603384	-0.189832037683776	-0.131322699838677	-0.248193822718066	-0.112024605166506	0.169170968173017	0.313060198059208	0.0479877073722117	0.370505599242032	-2.64810438341521	0.00809445277490174	-0.252953705086046	-0.126621800045029	0.0756878077468181	0.23164939043634	0.0649696186539543	0.330846684728825	0.552229806582596	0.0612736479018742	-0.178916298830807	0.858003424670046	-0.0761781871386799	0.114723638510738	-0.278011121452493	-0.293987015388996	0.584041355395762	0.378645200742565	0.0261280792993168	0.0165780273709581	-2.16845846640363	0.0301238214254366	-0.214804656656504	0.0139610713170373	-0.262227525573323	-0.273686402506457	0.118802322582689	0.914956514156329	0.0363262218991602	0.0261754638689023	-2.91357903585968	0.00357311375589251	0.0228464704165536	-0.0564686333512965	-0.0925795396633042	0.122484160972823	0.869747228939078	0.665555887647439	0.466856174566331	0.327210048343033	-0.00783812602505612	0.993746144294588	-0.377812164922051	0.13338915741393	-0.22260856726788	-0.219894511393834	0.00485357286336751	0.30543936683143	0.0770563744465073	0.0760494347588492	-2.70337770436945	0.00686387009771577	-0.286899783552962	0.0100344306140703	-0.263583338708275	-0.272933317496684	0.0354322125790372	0.938820858356703	0.035336728325952	0.0266069479325591	-3.20870178918352	0.00133335708068383	-0.281797517162834	0.0116891205109124	-0.214988425224075	-0.199212034894476	0.0389828825975349	0.928756655420807	0.0880041054350961	0.108801704552665	-2.66686596093656	0.00765622003257548	-0.203781321699825	0.0430795648703557	-0.318463852207705	-0.204456018829946	0.139407805880779	0.743800185211113	0.0109680458867899	0.102321506741273	-2.6924840788022	0.00709219217056006	-0.289641889814156	0.12273288175102	-0.234386722692662	-0.300011780341124	0.0336374315410517	0.350188056271546	0.0644605271326674	0.0151799460279913	-2.76643069974727	0.00566736290055599	-0.808512004194442	-0.674976934465145	-0.880391849869736	-0.731407076439	1.43230626184031e-13	2.43767070159713e-09	9.32507294597767e-22	3.07076030076835e-12	-16.3468657015917	4.57936829551542e-60	0.788278079519927	0.521645218417684	0.856775400554289	0.692748613230286	1.49148703579906e-12	1.62486545323181e-05	1.72499213190199e-19	1.16003692076086e-10	14.5253370784416	8.37294108699557e-48	-0.734865991694595	-0.30734558381003	-0.755086838636181	-0.524803439092037	2.51217251604899e-10	0.0159779367904985	5.67088582746803e-13	6.0820885865395e-06	-10.8147269722783	2.93164305302332e-27	0.804447396858353	0.739286532345271	0.902156235097529	0.606263574105505	2.34354051899099e-13	1.01837317568834e-11	2.57236331367787e-24	6.86317323646244e-08	16.3036729861635	9.29354471603139e-60	-0.381217871685738	0.520458391396421	0.818022717780247	-0.167192278380425	0.00445400496115422	1.71181750096106e-05	1.57052181131746e-16	0.179663857557517	4.62396006779655	3.76482373953398e-06	0.76886988486374	-0.0246880689065926	0.764650407234538	0.614340556379528	1.12450112471024e-11	0.850202788280796	1.92916308560309e-13	4.10063217592738e-08	10.4032895751729	2.39518745652976e-25	0.844512073105493	0.789139121859446	0.899679309014049	0.280625747748063	1.02117199727799e-15	4.20910220767952e-14	5.37670994230824e-24	0.0224701116551107	15.5080642189014	3.0596482473462e-54	0.478323549176018	-0.457243162735038	-0.81552065551713	0.211880458234976	0.000253903293872917	0.000211751960111213	2.30473264053667e-16	0.0876574219860361	-3.65935107621465	0.000252854735663914	0.79372769791567	0.615367554518128	0.829728778547216	0.571388047585018	8.14153190341076e-13	1.3103665846881e-07	2.40659965727642e-17	5.42843622114876e-07	13.9274016969629	4.31779530039983e-44	-0.809229958336162	-0.650776357919744	-0.890842668874053	-0.246263203881703	1.31140597340604e-13	1.36579170586865e-08	6.43282270077672e-23	0.0462353479607012	-13.6581275547957	1.80567230435978e-42	-0.804260292053282	-0.534060510189917	-0.857747908624427	-0.256633094227208	2.3966011419276e-13	9.3070603544864e-06	1.41787134086178e-19	0.037522150635433	-12.4005358169199	2.5958197126491e-35	0.424325883579556	-0.257822152799687	-0.532494254160235	0.281025157248658	0.00138501639079983	0.0448507351235453	5.92494547420944e-06	0.0222711337524881	-0.56179282676745	0.574257179981069	-0.103582778680727	0.13889492987139	-0.193116320437548	-0.428666312579242	0.456046456878932	0.285725036406059	0.126285987727439	0.000329428134653359	-2.44092566417348	0.0146496699238416	0.638156847211221	0.340117599431438	0.49224785129954	0.431116713522632	2.09249477621662e-07	0.00732022260534917	3.60519829599842e-05	0.000301774426607944	8.05003421149979	8.27708960624109e-16	-0.758064310344159	-0.690127616215924	-0.849669445170022	-0.521025415175979	3.18770364840619e-11	7.61639962954699e-10	6.92706418740905e-19	7.28573570513469e-06	-14.0847890698643	4.71063178437041e-45	0.668265840482675	-0.0247447364182779	0.109148672309097	0.490257667774252	3.36413654908039e-08	0.849862931141513	0.390589583886037	2.93433355796632e-05	5.39383612846372	6.89691227544312e-08	0.7846833738715	-0.13384863057215	0.298489253314368	0.120111932752976	2.20229846651675e-12	0.303761322433476	0.0165867223977537	0.336736514645936	4.99033295643379	6.0275305582868e-07	0.821366366776451	-0.0479560365064084	0.673750900143594	-0.0722030641567072	2.78540831346645e-14	0.713610588892205	1.05224366867459e-09	0.564530243008633	6.93123690746917	4.17176728698146e-12	0.678583150232778	0.00308142600254599	0.130951934138695	0.423330311334507	1.71226089041401e-08	0.981196508693486	0.302345071414013	0.000397823573490539	5.31726826078437	1.05336712121668e-07	0.285959669530618	-0.0457043024862973	0.123428430655781	-0.22174149938001	0.0360655100005408	0.726518743956489	0.331205756125791	0.0735560406098047	0.471438879646369	0.637327356949462	0.253873040661306	-0.342372577735854	-0.572374777180045	0.18224785793625	0.0639680214316617	0.00691628183200155	7.75406777071551e-07	0.143031068861861	-2.26036557695585	0.0237985710893114	0.491090790902181	0.322530895839389	0.104131332483359	0.063403539600746	0.000162918884674842	0.0112422564299176	0.41286547645754	0.613024821466878	3.88793770808421	0.000101099563043172	-0.669602259850324	0.0485127534140114	-0.198014901525073	-0.386518349410546	3.08696432435588e-08	0.710431301427313	0.116770922612641	0.00134750845113448	-5.15493455854022	2.53719520305476e-07	0.76276938220723	0.0787339746748615	0.810638150283426	0.500901726359824	2.03879117699096e-11	0.546410323993157	4.79227035874187e-16	1.83981645475389e-05	10.5651441097818	4.32304175809648e-26	0.159797501220979	0.580699705011756	0.108556242034021	0.179201969100158	0.248407599599845	9.29454543335808e-07	0.393182110573788	0.149949242898167	4.28313643875601	1.84277092386189e-05	-0.549753171753011	0.0203578001254168	-0.0287142154725015	-0.45688989129245	1.66442228023156e-05	0.876248818458486	0.821798285501176	0.000115144526250905	-4.23670681760817	2.26821994410587e-05	-0.606267845890143	0.0515111427032643	-0.310451617432886	-0.644961998121038	1.18240104012979e-06	0.693393683496346	0.0125359333910275	5.06520056620079e-09	-6.6671423720161	2.60832044087035e-11	-0.665096848230978	0.0102434828401814	0.0348954643296726	-0.0275424429091716	4.11782437327968e-08	0.937548796488843	0.784280605212708	0.826243248626911	-2.82470251729636	0.00473245311037206	0.676617244125799	-0.0594092754664967	0.262957064955306	0.286615466096098	1.95145722377759e-08	0.649250130790409	0.03579096810514	0.0196393799600502	4.97805337087597	6.42269481404182e-07	0.637764501396738	-0.0821351377990489	-0.1692455177094	0.361968837929476	2.14013906876588e-07	0.529159602050614	0.181240189822652	0.00282244300994138	3.24766195112125	0.0011635742427784	0.65325858145452	0.0738236588085191	0.252779504159607	0.377319704153719	8.58125802640852e-08	0.571784428376201	0.043879883935828	0.00178953809253271	5.70480604497431	1.16475640307772e-08	-0.474487648726711	0.361093332001699	0.240633228544492	-0.289740994602296	0.000289137428458525	0.00424935831219046	0.0554450625666822	0.018287077064767	-0.634436816176533	0.525795789214899	0.732167696315792	0.515995300129293	0.267645511618703	0.363953403640709	3.14995372925481e-10	2.07893883535073e-05	0.0325054967305109	0.00266425558042399	8.16358168312083	3.25233841673927e-16	0.75732211893298	0.254364996361038	0.824563241956553	0.570340152239835	3.41740348019139e-11	0.047903415621577	5.60136821497653e-17	5.75535515635619e-07	11.769969326668	5.57447781304452e-32
Ankib1	3	brown	-0.3190344832349	-0.0909504091689035	-0.013593262216447	0.144320348117726	0.018704482019694	0.485742271885977	0.915100220467357	0.247629321350754	-1.01434308961442	0.310419069827845	0.346853402859513	0.0572598655076991	0.0127301373133804	-0.028325702227968	0.0244235235871921	0.699075822316432	0.930081413179496	0.843584496858383	1.28363395488741	0.199270063236135	0.0501632689147447	0.123328483636765	-0.193686763903057	-0.0651367377860389	0.755447508236647	0.408866531151622	0.182376217072468	0.653132645469223	-0.325840076843595	0.744545355079487	0.228176445877825	-0.0483588143522043	0.11584826979561	0.180141457976332	0.0970179833792716	0.711309925198409	0.361982287039505	0.147789307482782	1.83824012758941	0.0660270292125964	0.222661893716565	0.00304103253537203	0.114806899886106	0.0186187664067804	0.105592211104481	0.981442954291171	0.366342798566257	0.882041043549405	1.35665549757864	0.174890698959036	-0.0167416850869656	0.0202835583397611	-0.0905051510798291	-0.0856692900890783	0.90436000235165	0.876696595966997	0.476940127671576	0.494011959625599	-0.683273512015071	0.494434028466374	0.0969005652996017	0.161952842618382	-0.00736481227680455	-0.0761133196283878	0.485770127982254	0.212406485544986	0.95394137590767	0.543575454197262	0.643957538909	0.519602968567879	0.269789235829244	0.00470589334138544	0.100369717581288	-0.0723289065357643	0.0485069433279225	0.971287127414866	0.430037336529246	0.563849995666703	1.12216980887625	0.261790246770181	0.0410836591952365	0.09393408526764	-0.138971785907122	-0.152008851059649	0.768022608422756	0.47148467496285	0.273434794824022	0.223062221808565	-0.653440704501572	0.513472204503611	0.0133255896028821	0.140902615870074	-0.14609090288015	-0.132208755909362	0.923809989122057	0.278749558741797	0.249368257268896	0.289963926998024	-0.518434202940993	0.604155356162684	0.0917657186045095	0.165103726381298	-0.133351986281781	-0.212903897429664	0.509283687668166	0.203525369611722	0.293492733989914	0.0861016516156516	-0.421247509957919	0.673574354997977	-0.0155167108570344	0.0502632127579759	-0.0199875132206189	-0.190616304679674	0.911328747746222	0.702915144129365	0.87643931423655	0.128269345144644	-0.70830915242537	0.478753294673719	-0.0502746304760917	0.0867293796548853	-0.173026428024366	-0.146622453583981	0.718080376375109	0.509950913638493	0.175065210316996	0.243823586865685	-1.11900409838989	0.263138390601344	0.923741132889841	0.777990011093104	0.861562548008046	0.811791361243486	2.52516321665193e-23	1.62208910562372e-13	6.47811343527919e-20	1.3561076827572e-16	19.4590455871126	2.44291776580566e-84	-0.913256751187003	-0.843406501074275	-0.865595594273768	-0.865489153099307	6.30817311140169e-22	1.47041699057957e-17	2.75801392823017e-20	6.97132399727982e-21	-20.7493446470808	1.24273776706861e-95	0.947624042002664	0.909513562214551	0.881455953527994	0.913277561478599	1.94477884329631e-27	3.63767358821234e-24	7.18543508736778e-22	1.18128302996415e-26	24.004094502524	2.52006965489367e-127	-0.854510635733352	-0.461006108939937	-0.810722485644695	-0.437076135902121	2.06435059963047e-16	0.000184761481978477	4.73290632488102e-16	0.00024314482640365	-12.8232665287056	1.2147302648541e-37	0.739126963544537	0.405008734809922	-0.495293933104699	0.727999849976572	1.74765252858921e-10	0.00120486182486395	3.16939020049775e-05	4.33486952995551e-12	6.62990504057945	3.359028909065e-11	-0.899618884634655	-0.776536483295899	-0.840753599758514	-0.894905229627005	2.36699508275826e-20	1.9229734286671e-13	3.59398894914772e-18	4.14142861462696e-24	-19.8840169294569	5.59684201345792e-88	-0.747722572029848	-0.345202860908732	-0.790736805416535	0.209329626207621	8.22429792583683e-11	0.00643698602876475	7.71694100608057e-15	0.0916314485866523	-8.2479799791926	1.61094349600355e-16	-0.658741990449631	-0.386594988075775	0.518147082150792	-0.704007118780127	6.13191941801217e-08	0.0020870631576297	1.15805839330254e-05	4.27758448108516e-11	-5.65839296451786	1.52796961687177e-08	-0.881031616842444	-0.311345229816203	-0.862549143799518	-0.70998495947343	1.54913178797495e-18	0.0145892102837734	5.2700488416311e-20	2.47092106731097e-11	-14.8931376484173	3.65219921221977e-50	0.663501845545265	0.0419431873814493	0.710593841766796	-0.249141034061977	4.55470029573408e-08	0.748247536024615	4.78898247655857e-11	0.0436652420004515	5.52175150109411	3.35636954305188e-08	0.915263131107976	0.667320363202762	0.785737749528307	0.197327233244163	3.5203190615277e-22	4.27765945092046e-09	1.48002007492374e-14	0.112258509192775	13.6900503024457	1.16428630370976e-42	-0.792682840837194	-0.501056657403938	0.134520571160234	-0.790795100613726	9.15628855322737e-13	3.90695895407793e-05	0.289244581929966	2.82486971451405e-15	-9.76541041278881	1.58469073758318e-22	-0.127336856296706	0.154197617911553	-0.0980373825319315	0.0828536236818436	0.358839457047347	0.235417356375757	0.440884516750386	0.508366214863063	0.0803021195171514	0.935996972529113	-0.652394441141057	-0.154912487195084	-0.187885357728789	-0.441327881597057	9.04238929243797e-08	0.2332270636748	0.137085053348665	0.000207906891309182	-6.05426408188308	1.41061037481338e-09	0.867004384573805	0.23314799463716	0.852539853474546	0.273380948256052	2.34833299447031e-17	0.0705625717293295	3.98540029507186e-19	0.0263497584170632	11.7785763057286	5.03360744621189e-32	-0.905957095935945	-0.73265201981101	-0.443631982214714	-0.877527715056813	4.70350069092716e-21	1.92567204273151e-11	0.000240994000690806	4.20651650716632e-22	-16.3498672542443	4.35928620031079e-60	-0.822683089416215	-0.529455534020354	-0.141601925713421	-0.389164785422844	2.3380295247888e-14	1.14733090392882e-05	0.264369218131428	0.00124001064646209	-8.66880414818461	4.36682345702252e-18	-0.786007322532277	-0.538243441126789	-0.611511581904338	-0.106478755989661	1.90947622497485e-12	7.675417558555e-06	7.97675271898096e-08	0.394806950060765	-9.36396907680131	7.67963129938942e-21	-0.850523018212531	-0.768589258151107	-0.317337057497976	-0.740942756022804	3.96030646691127e-16	4.76963158354464e-13	0.010616537287523	1.13732449017969e-12	-13.5455923863376	8.4132432167122e-42	-0.117115139024025	-0.202002167358834	0.0612557680984833	0.119529477128415	0.399011844438739	0.118478818074561	0.630630436451029	0.339101918666004	-0.488952485848713	0.624875335896043	-0.669340218974174	-0.509806025735018	-0.0213466340649311	-0.671596910795916	3.13955783338467e-08	2.70969377223604e-05	0.867034629835114	6.72367475504117e-10	-8.41770108913856	3.8394388593146e-17	-0.760078170987508	-0.1905668069103	-0.422442183778391	-0.555212384490398	2.63595496034731e-11	0.141263553932436	0.000506615866177703	1.3096005581501e-06	-8.61131053528603	7.22300375857795e-18	0.932605540479197	0.789117957932178	0.218567161276928	0.739938741075713	1.13477270458493e-24	4.22021731687513e-14	0.0827192923915672	1.26526911340572e-12	14.8321272215991	9.08090326733032e-50	-0.845556591769819	-0.295594145376684	-0.800808158312011	-0.474568966479536	8.68703880616331e-16	0.020730962393014	1.96632238596556e-15	5.67974851293639e-05	-12.0402247169546	2.18360018059206e-33	0.00234137316556331	-0.0566626043524177	0.0324442319497441	-0.146356162721814	0.986593830547887	0.664475460115943	0.799105258624395	0.240951385139605	-0.671289500566834	0.502036121974469	0.805705324315868	0.545286467087833	0.325963360746126	0.684214324704318	2.01478927530127e-13	5.51568351032964e-06	0.00857560305455449	2.39909279921872e-10	11.0479531550923	2.2426991917246e-28	0.638969611240796	0.507180927994905	0.153054887718432	0.721326170929739	1.99694290900325e-07	3.02732139481304e-05	0.227264377975706	8.39164671424362e-12	9.12291571507039	7.31298409305943e-20	0.857473414720095	0.372693370773218	-0.0261542703236241	0.167601180394631	1.25620239930748e-16	0.00309663885107076	0.83745854525667	0.178586630697787	6.70608826086165	1.99910836212697e-11	-0.780728939985545	-0.309624105457418	-0.0795920850089769	-0.565815888548015	3.35270007708844e-12	0.0151735521261597	0.531852833240018	7.39133740587722e-07	-7.88474531675499	3.15177660470466e-15	-0.823257886620641	-0.533996292579013	-0.0522219522649954	-0.710727092614696	2.16501056916093e-14	9.33445567200188e-06	0.681936940846131	2.30596356698756e-11	-10.2554106743568	1.11899321038349e-24	-0.778913718024926	-0.170857321346385	-0.376006598967398	-0.436783146369317	4.05437158545269e-12	0.187994157644294	0.00219878395444282	0.000245763796722211	-7.85153431244528	4.10978032886157e-15	0.839412415293617	0.506159046164849	-0.0462000754844558	0.822609273759002	2.21173049966624e-15	3.16002704394694e-05	0.716971143923811	2.4369849638384e-17	11.0144593996716	3.25484602038554e-28	-0.827794913370705	-0.230868523065969	-0.421118602310654	-0.599587232685497	1.16846441592099e-14	0.0734368047653828	0.000529839076014552	1.03936199520399e-07	-9.69934933389733	3.03427426441414e-22	-0.888904706621688	-0.444878152660614	-0.70698323885167	-0.758005118396839	2.88690475607329e-19	0.000327838398032658	6.61920345483709e-11	1.71860835073867e-13	-14.3798871281391	6.92073304000001e-47
Gm43679	1	turquoise	-0.337960474880483	-0.30239558540523	0.0151571445899933	0.060083453239645	0.0124402966970752	0.0178520840067949	0.905375130796853	0.631776944810735	-2.16693947488863	0.0302394694729675	0.379016640046393	0.21642046118409	-0.243335301799237	-0.160038206011848	0.0133120173360593	0.139553825113058	0.0886016205465656	0.261940416255082	0.581992306547766	0.560571863017338	0.087740614722798	0.295312392870734	0.220743184744572	-0.164617986343839	0.58541404958673	0.0438799792129672	0.127462893336551	0.25328869672152	1.4894275052577	0.136374830115566	0.141122151762602	0.179617125429748	0.0735812864734817	0.21206898389782	0.308738950488342	0.166013699129888	0.563377108587644	0.0873691853063371	2.36120151739379	0.0182158291178211	0.261891887406564	0.0686815962403493	-0.0997218896732891	-0.23621941788566	0.0557468161601844	0.598926579461477	0.433034976756024	0.0561965825004752	-0.12600005678979	0.899731879622031	-0.0387269736719922	0.195378879877224	0.195636972611842	-0.0266754754363848	0.780989846289855	0.131305620198868	0.121318836531013	0.831631378054721	1.29399238382573	0.195668051559925	0.182115268331506	0.244386997759085	0.0702249019091904	-0.0362053006507535	0.187501165664766	0.0576792504379729	0.581353950593463	0.772881387179049	1.75405145867377	0.0794216901205971	0.235178868672351	-0.0151931155341273	0.0581922732255401	-0.0906456869091911	0.0869208958080415	0.907483078507546	0.647850607228601	0.46916958332155	0.671549630285737	0.501870453780777	0.0873633236741193	0.266938100080586	0.049798021515873	-0.084731826741343	0.529894032399715	0.0375602156967226	0.695963596015765	0.498767504405763	1.2229162149445	0.221361343506889	0.0665247530904555	0.271074787558555	0.0246271299565305	-0.0644186270931138	0.632688286657223	0.0345919931777453	0.846831123516788	0.607339804247292	1.14692753542544	0.251411571347228	0.165433396445515	0.262889633753743	-0.0555287045576696	-0.121988649814591	0.231893624242202	0.0406665663802398	0.662974042540586	0.329185682439819	0.926693330224547	0.354085781496097	-0.0365304187868441	0.291299728569543	0.170215442906254	-0.0988480776970745	0.793129543548415	0.0239363679580745	0.182287403012625	0.433394109956774	1.28821120149164	0.197672453785532	-0.011482270675656	0.254573127933708	0.0751227185800079	-0.0244778861866031	0.934324297808653	0.0496571748288411	0.558443050154206	0.846530747731336	1.14653330745524	0.251574553820032	0.757803467919516	0.549941199737876	0.698935399123254	0.634372707831524	3.26670866064281e-11	4.41531013523636e-06	1.33858285107103e-10	1.07149636123627e-08	12.3490026149266	4.93190596574955e-35	-0.692656626210637	-0.548415281711578	-0.654877140118595	-0.615580065475259	6.51639788859025e-09	4.75117433045114e-06	4.34645157733367e-09	3.7841351406263e-08	-11.3991342217523	4.22297736511271e-30	0.692451755746986	0.557609764417588	0.606838991284997	0.652415823875925	6.61126494138503e-09	3.03773200808674e-06	1.06359771194236e-07	2.93690696116394e-09	11.3806104014709	5.2232851735114e-30	-0.689204205626874	-0.389204862484776	-0.664285151759399	-0.301076063827801	8.30046562606535e-09	0.00193435420797934	2.17055003800647e-09	0.01402939347353	-9.02398757017168	1.81364585262482e-19	0.319394749062875	0.10692052316366	-0.660396360894963	0.460192831262408	0.0185640004031292	0.412127809779261	2.90077386258764e-09	0.00010119782489833	0.471698731625088	0.63714184260045	-0.682996748885455	-0.428127476101782	-0.587890898824437	-0.627859701539988	1.27198502337454e-08	0.000577564946600097	3.26194912758453e-07	1.67514015383037e-08	-10.3738024350257	3.26277519883565e-25	-0.740910664732753	-0.331614957569656	-0.690842637115803	0.086169294740083	1.49822984913293e-10	0.00903461832969805	2.65602713637286e-10	0.491485267150468	-7.75710257897223	8.6891646852048e-15	-0.399856832391716	-0.125117422274918	0.64224048039608	-0.463501549172846	0.00273868535417565	0.336670606813796	1.06406398464806e-08	8.88022404989346e-05	-1.01706445331588	0.309122768992619	-0.704504443911999	-0.2621861036126	-0.613812374470987	-0.52758571185046	2.76707251715518e-09	0.0412274312451936	6.91119251383555e-08	5.31736376879084e-06	-9.35235372657438	8.57185540634193e-21	0.630122610291277	0.121484949152537	0.617612977540542	-0.141234737552406	3.29741857124123e-07	0.350995961651969	5.43985671161678e-08	0.257990038893679	5.41321227408916	6.1904030530699e-08	0.724307649677006	0.483800424984552	0.663279555074093	0.192747243614706	5.99706149501963e-10	7.81364578881717e-05	2.34053357167819e-09	0.121010478924766	9.25762088683148	2.09037880191366e-20	-0.501980383754485	-0.256627419712175	0.240268011692065	-0.535592477287517	0.000110031491867864	0.0458870840542392	0.0558278880318132	3.58793112049736e-06	-4.42523643250533	9.63367130034243e-06	-0.102011223663348	0.243722572180945	0.0434003525778387	-0.0661205815368018	0.462946308011592	0.0583837384035496	0.733464779458093	0.59785994080335	0.492273361611467	0.622526108961314	-0.448576139050147	-0.266431474723422	-0.310182872951629	-0.33052178131911	0.000669101592680231	0.0379378334188224	0.0126165639198302	0.00671817743473689	-5.42616837325785	5.75766487245366e-08	0.723541704665659	0.224029270621615	0.662433721522236	0.182731276761836	6.37791346708135e-10	0.0826235034683564	2.49322474805543e-09	0.141955429299812	8.05202510754158	8.14351953804586e-16	-0.651299969270463	-0.397374348903116	-0.273425217539426	-0.587169820693417	9.65986151796843e-08	0.001518817820142	0.0288058469723076	2.19426746870846e-07	-8.21648893328967	2.09547797553396e-16	-0.572975978925088	-0.343270853663006	-0.236306173585574	-0.337808489533593	5.9576671175299e-06	0.00676088716326437	0.0601203490478731	0.0055374130253945	-6.07947719843103	1.20575025858041e-09	-0.674804357112195	-0.318394114076928	-0.504117818491925	-0.115428816485332	2.19961544614773e-08	0.0123932380532073	2.16697242004183e-05	0.356048454437455	-6.86971982650058	6.43281185334213e-12	-0.625411723169667	-0.384589037938665	-0.124186289413449	-0.503187805714324	4.27946373961714e-07	0.00221166268447219	0.328222316927187	1.66090254007831e-05	-6.90873477161808	4.88995211580435e-12	-0.0815473037761053	-0.112462963564517	-0.0754591188858841	0.00584527244340473	0.557738555418712	0.388173431450446	0.553434854304603	0.96284775172394	-1.00270176714169	0.316004777031611	-0.384692958206765	-0.26254239002394	0.40299480076391	-0.39728188857296	0.00407640629101482	0.0409426017338548	0.000961268736862616	0.000956777443631436	-2.49444688696586	0.012615360486804	-0.548747558023245	0.0225044692022652	-0.152418124121635	-0.494744785315065	1.73715598905258e-05	0.863318767772366	0.229226922140663	2.41471507471483e-05	-4.91077066920213	9.07191372408772e-07	0.644545059244153	0.426170254892003	0.181899963555104	0.503867049419085	1.44378587794288e-07	0.000615916712796207	0.150277773169723	1.61094767290015e-05	7.45188913342705	9.20130355414373e-14	-0.681140486988481	-0.0990137749547609	-0.616085415423895	-0.278887368766117	1.44226295817621e-08	0.447737520628122	5.99155665110529e-08	0.0233538020656755	-7.35390422347527	1.9249968977979e-13	-0.0373906610725589	-0.138732681170071	-0.0737607143049744	-0.0165684595787555	0.788369270260781	0.286293726883011	0.56242350235858	0.894952639438443	-1.02835262911158	0.303783982923865	0.584554343336743	0.295135000217155	0.0297300090098061	0.428838050947845	3.4644414998852e-06	0.0209387582618689	0.815603037663103	0.000327417066516079	5.53259050113229	3.15535542532158e-08	0.427630181654872	0.379917765514098	0.122136052747086	0.385644268997462	0.00125822692668092	0.0025279098560396	0.336332747810237	0.00138481465634343	5.29375593636091	1.19829336775507e-07	0.566135930172574	0.187949421143418	-0.0815503218178348	0.136551875180387	8.12852245138341e-06	0.146911951107008	0.521774420386306	0.274267615342654	3.27248686973299	0.00106605824068261	-0.563877365599501	-0.195488096265872	-0.0946877981450692	-0.43716100054405	8.99309688506212e-06	0.131085933484501	0.456726969277756	0.000242391027002892	-5.3114891799674	1.0873302761345e-07	-0.620373557663478	-0.232461273311412	0.0555290763380103	-0.491271511910166	5.62873704362258e-07	0.0714188483691233	0.662971922055162	2.80858882182025e-05	-5.45773672450464	4.82241986273406e-08	-0.605583146027265	-0.0583400525664561	-0.222506302131492	-0.261431832628685	1.22466453540528e-06	0.655160516861202	0.0771957671351372	0.0339783284540595	-4.71660044135407	2.39818000893867e-06	0.43605946088642	0.213489927609383	-0.208631789270702	0.547583289332336	0.000980570702103547	0.0985301945214957	0.0980422692007606	1.95271676800333e-06	4.14387313965405	3.41488701428456e-05	-0.636667565234628	-0.200416944180219	-0.174902275648917	-0.407678091844144	2.27879722672381e-07	0.121457962958606	0.166872828153521	0.000679788135784987	-5.92067110027262	3.20630518264585e-09	-0.656698167012166	-0.241740306748895	-0.56661586885043	-0.557743518683297	6.95577270554909e-08	0.0605269931881873	1.05743397991814e-06	1.14450993256768e-06	-8.8325141901496	1.02348734486013e-18
Krit1	3	brown	-0.362382093609828	-0.160903447079583	0.176380511836273	0.03187487562669	0.00708454755407135	0.215423973829185	0.163259877299342	0.799441837692445	-1.1628455960474	0.244892153831195	0.272222426279222	0.147249607007847	-0.193960665128357	0.0401328278121396	0.0811472418245379	0.317920040334743	0.177119530116634	0.779774382948936	0.846129876291777	0.397480295616803	0.223374764511273	0.303772163974129	0.168023509274365	0.0835795916921189	0.160356169444132	0.0379112248891996	0.248488448498464	0.563898831353436	2.63320417297015	0.00845834837299912	0.295409117723077	0.0575414885846989	0.246906859779408	0.245002065638839	0.0301081714682058	0.659588568198411	0.0491955825041828	0.0474001731070246	3.31200033138896	0.000926314361962029	0.212860663605713	-0.0113597055562261	-0.17164423516987	0.0791323153704233	0.122256929871771	0.930759398077524	0.17504213992069	0.527659787938314	0.370439682932493	0.711054910780857	0.175958501091143	0.0765832156107564	0.00806879576744141	-0.0415671713894549	0.203114780190252	0.557457269147543	0.94954423022125	0.74035415631725	0.801202859944454	0.42301421581436	0.271326132416144	0.22927169972674	0.0975941559097083	-0.0565998308900773	0.0471912989654298	0.0755052705666139	0.442963023485516	0.65170434338662	2.05868895601623	0.0395240448742677	0.208445732040476	0.116958547634763	0.102515661557319	0.0385934739257219	0.130385061827597	0.369364820196613	0.420191972731605	0.758341890642064	1.77347072372983	0.0761507388930924	0.289681173076442	0.189673561727478	0.0176897924926827	-0.121909248967394	0.0336122786176488	0.143172625924426	0.889655656829553	0.329502958677127	1.39220288139213	0.163860970494862	0.317050056093541	0.186204178468905	0.136040827746337	-0.140403670496606	0.0194945716989701	0.150770664700954	0.283778777219102	0.260830002750027	1.88109071518584	0.0599595798101615	0.288376525969143	0.261902054439886	0.0624377271233537	-0.197215188760579	0.0344560368625608	0.0414556811825705	0.624037863827797	0.112466635457548	1.54675997503071	0.121921134959113	0.266220670879853	0.134363884914089	0.0793907219503955	-0.128911742533631	0.0516773028600934	0.306055062486212	0.536243708949668	0.306103869336273	1.29453928319392	0.195479209416337	0.251700884879172	0.136393844197129	0.0306342479726845	-0.13582982087178	0.0663547163494949	0.298738015615531	0.811618479678263	0.280651898202676	1.02733559800707	0.304262465534613	0.897132441935968	0.550959599338294	0.552023442966972	0.584570783765633	4.33353754082321e-20	4.20362475567661e-06	2.26185194145548e-06	2.55569533953147e-07	12.7582203095973	2.80537332168312e-37	-0.918234063523719	-0.725045904832951	-0.602992197912818	-0.700790214743077	1.44456663634157e-22	3.90745550846236e-11	1.34321791394925e-07	5.71528095163355e-11	-15.4375087708761	9.15693940561806e-54	0.937976669415251	0.892845499352851	0.682092847085857	0.96116525086391	1.39978281240894e-25	4.19091342580671e-22	5.4365153012906e-10	1.69560608064736e-37	22.8427306688035	1.72595724617645e-115	-0.813774912916308	-0.157569915035576	-0.491653923623718	-0.131162586402823	7.43865013678124e-14	0.225208570787727	3.69638550752638e-05	0.293831353921939	-7.36047812660492	1.83252662037791e-13	0.772529829017482	0.678460523334205	-0.202422361238871	0.926524394921888	7.80052905461616e-12	1.8769278816426e-09	0.108688272124037	7.22078035591976e-29	12.5995949074161	2.1223170599021e-36	-0.923622711343838	-0.824100554813146	-0.596594144185842	-0.797402419500984	2.62523827343261e-23	3.40119345242943e-16	1.96705693153209e-07	1.12909368860128e-15	-17.381465011871	1.14003555229864e-67	-0.684222501273956	-0.01814198630812	-0.436385859774574	0.581621386998069	1.17013101140912e-08	0.889629148662173	0.000312409473074486	3.03360927582248e-07	-2.26949458306231	0.0232382662665779	-0.768913850106454	-0.684609068160201	0.15874695664067	-0.827685540742745	1.11961599035264e-11	1.1729228961679e-09	0.210239184377476	1.04581492196828e-17	-10.9792887530426	4.80693445362629e-28	-0.891854818931757	-0.227137505796733	-0.537557834979169	-0.546226483212501	1.48860750387542e-19	0.0783418673864674	4.64249216365873e-06	2.09435048046045e-06	-10.8640392422717	1.71013688619706e-27	0.597531491268275	-0.326758988038132	0.295725412641692	-0.558399628851922	1.83963432381555e-06	0.010162601160848	0.0176678764859121	1.10502345865285e-06	-0.139308506005358	0.889206368604146	0.85289413581426	0.442059750311729	0.513372452969766	0.0877677053524034	2.69454719411729e-16	0.000361351614900771	1.43778681007526e-05	0.483453617569008	8.97595474475382	2.80904858529389e-19	-0.831851818891634	-0.768318549049995	-0.228931925009844	-0.86425753430691	6.62884803204821e-15	4.91640001657752e-13	0.0688188396126263	9.14956896568982e-21	-14.3655695841168	8.51041414502914e-47	0.147441710993418	0.316558211249258	0.299057440553997	0.184483945089072	0.287352681969583	0.0129357663553052	0.0163716267867387	0.138106456148495	3.75550436890347	0.000172992743201733	-0.810271803418358	-0.230347307540501	-0.485865732348542	-0.675290838059158	1.15311680924958e-13	0.0741069444026913	4.70386874969231e-05	4.99852674068362e-10	-10.3379759303708	4.74452473700342e-25	0.810102982457818	0.00081808054954998	0.433201846898888	0.003875933578342	1.17746697014066e-13	0.995007486700652	0.000349513499609121	0.975359894313686	5.90939310440401	3.43370408958507e-09	-0.923237119411875	-0.878762861803845	-0.604004028042255	-0.835364839214704	2.97811424112809e-23	1.30377179838809e-20	1.26360929458646e-07	2.75620796456296e-18	-18.6457761764822	1.36656544470521e-77	-0.852954405604841	-0.506531198562193	-0.128452682224295	-0.515678032765558	2.66806694067722e-16	3.1110868304512e-05	0.311745555306954	9.37297286347049e-06	-9.50136862474361	2.07149575994135e-21	-0.850635634568941	-0.500099075965385	-0.499963818309385	-0.160089556366589	3.88911622763212e-16	4.06414853714079e-05	2.59510675327581e-05	0.199133632288064	-9.45590089475569	3.20252170523375e-21	-0.894282718832135	-0.878318734185708	-0.199111124362278	-0.613438870907124	8.50636654241627e-20	1.44288032924682e-20	0.114718848184152	4.34643245158911e-08	-14.1099796799038	3.29672967572212e-45	-0.130054393543065	-0.151586642916031	0.0737529291400656	-0.00484359153568479	0.348590102403211	0.243537459796219	0.562464862437989	0.969210978113371	-0.786770726285755	0.431416092959896	-0.513492598675213	-0.713379348586115	-0.0814758312108434	-0.582194897268266	7.16061881321045e-05	1.10656486133941e-10	0.522156038410008	2.93454124117041e-07	-8.46419542155967	2.57927031208766e-17	-0.596675242419675	-0.0411189369195334	0.00898931424948348	-0.460904437529831	1.91973697298551e-06	0.753036230927993	0.943796867893341	9.84046234420795e-05	-4.59695888180129	4.28702180585922e-06	0.902392341149765	0.844592751830443	0.298502284504346	0.894641903819612	1.18310427737803e-20	1.19584981812864e-17	0.0165817622583652	4.46806749626686e-24	17.0957487640545	1.59632513413108e-65	-0.885413402573202	-0.253501209993583	-0.584246299126003	-0.365554043817354	6.17398153615742e-19	0.0486921313630625	4.01389950733699e-07	0.00254248469217495	-10.2106219602777	1.77721943761541e-24	0.00705558885813192	0.215261775681583	-0.028137386602756	-0.138491623819497	0.9596162136142	0.0957011193603696	0.825321179239476	0.267443859445212	0.196949261592021	0.843867243385768	0.804740532004799	0.652374277960538	0.288005494543354	0.57568947950102	2.26265367966273e-13	1.22471021953549e-08	0.0210121412281978	4.26084092825168e-07	10.7933669206187	3.69981407874373e-27	0.818664923939224	0.658233739569189	0.502006479688014	0.76818914402174	3.97161465903208e-14	8.16545210307078e-09	2.37562994154421e-05	5.15733570160594e-14	13.4259303347194	4.26198103965652e-41	0.807207638202555	0.408472470590244	0.0773698288181359	0.235802739864247	1.6796051099812e-13	0.00108274120686467	0.543405422249971	0.0566448393400136	6.96694101790568	3.23906383961109e-12	-0.896117290838885	-0.226951771530845	-0.09919485047692	-0.595777127690897	5.522733517181e-20	0.0785926740962491	0.435482377563378	1.31159402485051e-07	-9.26099169969928	2.02542163843979e-20	-0.87999456586042	-0.709563856384876	-0.226943825329086	-0.72538656886236	1.91580888504376e-18	1.53825210300739e-10	0.071328945826712	5.62735793920599e-12	-12.9492265900384	2.37333046380855e-38	-0.847420011443084	-0.149797769077195	-0.191850338572955	-0.330784412526883	6.49070563130321e-16	0.249210274349018	0.12883827115676	0.00667205843618395	-7.21516257245405	5.38695793673429e-13	0.840149915868768	0.778683236433854	0.0826611382332695	0.942919340446334	1.9811621353575e-15	1.49497873173114e-13	0.516100321102243	2.88444445184521e-32	15.7879267316919	3.76760929899972e-56	-0.851753829146583	-0.195849287882258	-0.218173671302869	-0.453682239000099	3.24547208197629e-16	0.130361380846619	0.0832877902245974	0.000130362518532279	-8.14434308761087	3.81346526763886e-16	-0.886755755107078	-0.235351530160486	-0.39578586900497	-0.635745843721414	4.62289867080123e-19	0.0678702429761584	0.00120722776802349	9.738585232545e-09	-10.644680282704	1.84616953562024e-26
Lrrd1	4	yellow	0.349171347190288	0.0422859028076088	0.0701559438237583	-0.292960550282987	0.00965773568997697	0.746259212728174	0.581726018529568	0.0169781076558934	0.546173372773084	0.584946767649742	-0.239066854034825	0.110130502660604	0.0609412908292113	0.188024536145384	0.127314028467656	0.456172011350395	0.674184548497952	0.186402967718573	0.481457021261768	0.630191718694485	-0.011033343114353	0.0637273293187718	-0.163834412913504	-0.00722379555215106	0.945415427001838	0.670427679876366	0.260650115176711	0.960290847727916	-0.412142689877675	0.68023484024842	-0.286315103984519	0.0653857977641494	-0.0168393217477283	0.0473912355702765	0.0358249829920356	0.616616861541475	0.894929890710585	0.7055313007541	-0.687124741747343	0.492004124088171	-0.00992593662731096	-0.103431495396628	0.0720289162906393	0.15889185242613	0.943210382792714	0.427635385336584	0.571659088531979	0.202559634382834	0.490617079075193	0.623697304451309	-0.0273828476389614	-0.0543292171898137	-0.266273288575339	0.0448580628759358	0.844179355777641	0.677517015352735	0.0334399098128572	0.720608444235274	-1.20226842942088	0.229259544474274	-0.237372800147434	0.0754826886769158	-0.310511010623968	0.111940462545459	0.0839328774274863	0.563150572039216	0.0125181740166826	0.370867386586511	-1.39661999201535	0.162527875150403	-0.167921093954097	-0.0418304677465213	0.105875219111723	-0.0279004138999212	0.224850703055559	0.748901856031041	0.40504105564143	0.824020802405162	-0.46521525758523	0.641777313481484	-0.16803269341615	0.121319507352259	-0.177144438943894	0.0287655991472712	0.224538270000477	0.351657247555107	0.161415471992409	0.818655058159704	-0.733168125261927	0.46345589361247	-0.153160720400493	0.0290921111046534	-0.117369943540861	0.0215886670007177	0.268856059972207	0.823875560640474	0.35566794166356	0.863393417217027	-0.822704242147321	0.410676202365195	-0.150608556220277	0.0904148811965439	-0.194783769079386	0.0375265677388657	0.27700988190589	0.488325148014473	0.122983169550328	0.764827374189873	-0.825606734908813	0.409027213417999	-0.147971508537332	-0.0331218848148389	-0.244315839300118	0.0907826420859156	0.285604993800989	0.80163404935709	0.0536417492484729	0.472018526134129	-1.27613542393073	0.201907651233414	-0.107701225407623	0.058781016121133	-0.231809649639744	0.00273659948153657	0.438233814746504	0.65550777940033	0.0675382035339723	0.98273903019828	-1.07688796288047	0.281530321309095	-0.67716779489123	-0.509866171737021	-0.571882373698914	-0.474354675462706	1.88147667856421e-08	2.70279201072908e-05	7.96432788856053e-07	5.72994931108121e-05	-9.75398892941049	1.77359119382235e-22	0.715649782719226	0.460619676668639	0.594764566367349	0.405127982323241	1.18884846383606e-09	0.000187380410488244	2.19044296828426e-07	0.000739993185718793	9.56913012799929	1.07808898404129e-21	-0.662540137121787	-0.326610083994106	-0.496721313157834	0.0293442177406699	4.8387972270753e-08	0.0101990380133963	2.98244675981651e-05	0.815071161527639	-6.20490702017149	5.47292505569281e-10	0.669859320565653	0.527398719431806	0.613249351756724	0.5983285816206	3.03617676761157e-08	1.25849389634857e-05	7.15875925820457e-08	1.12276197080845e-07	10.7485081270049	6.02278484180634e-27	-0.509960290527667	0.212570914309282	0.520785868355837	0.259227861535262	8.18289428671301e-05	0.100022967800635	1.02609757756735e-05	0.0355696245268815	2.1346944811812	0.032785974093642	0.72410093780734	0.0912622824156239	0.572802171248406	0.294781590856568	6.09766870750177e-10	0.484241418229991	7.57580491116182e-07	0.016273905223228	7.43579007325974	1.03944800310208e-13	0.649138333795473	0.532608690872242	0.618810884179093	0.672297419521271	1.09974661328735e-07	9.94505083991871e-06	5.04117321030254e-08	6.35811999025119e-10	11.1769062111482	5.29021932664125e-29	0.614385242903864	-0.187455866748761	-0.473032968182972	-0.0319639159652159	7.74788374106122e-07	0.147995653302792	7.90552507329043e-05	0.798893312502283	-0.298614271330545	0.765234375081577	0.750695844579914	0.412331226793235	0.541753374145646	0.197904131192761	6.29222720175849e-11	0.00095991770152334	3.781535310825e-06	0.111191593009556	8.38807419073024	4.94170332793029e-17	-0.627941063322618	-0.355879663018412	-0.604799461507973	-0.528684428683484	3.72251802619516e-07	0.00488081015015067	1.20417344243283e-07	5.0409091236492e-06	-9.20209036003685	3.5105294016019e-20	-0.625055819051723	-0.444658269951016	-0.592295323196306	-0.464267442429025	4.3638165771495e-07	0.00033034730203145	2.53000907121393e-07	8.61400729871265e-05	-9.1725017217083	4.62166435579402e-20	0.519958793354532	-0.0177725236252217	-0.368994273462446	0.0596129247991326	5.58710101604091e-05	0.89186325824222	0.00269599581801874	0.634453711120102	0.723652156423871	0.469279312501864	-0.0542908135129146	0.0567396016700009	-0.157682512353612	0.123042353981073	0.696605254104438	0.664046769571026	0.213352481032081	0.324993520526822	-0.109138089587863	0.91309296419166	0.563718364594864	0.237608258795728	0.280325159212894	-0.121601338411826	9.05706514840132e-06	0.0651988817216999	0.0248585928497333	0.33073516077139	3.87680607405049	0.000105836647254689	-0.690657687386162	-0.455520553510057	-0.558638693265434	-0.318598509025827	7.49951922788153e-09	0.000225272281768821	1.60958367604391e-06	0.00912929534452298	-8.75408746997026	2.05761474686437e-18	0.674826166262967	0.132381351356819	0.0478186030794472	0.214314978337079	2.19646102765508e-08	0.30914092010222	0.707493979318888	0.0839924197830424	4.52552449965939	6.02459012534537e-06	0.624080379172114	-0.0724631247652661	0.061864653051282	0.0685801313135805	4.60305099854383e-07	0.578910295422739	0.627230654368034	0.584277566754499	2.87787672045607	0.00400361562925453	0.633827812117401	0.0390679251517987	0.542252317713757	0.116630885493875	2.67787664474709e-07	0.76499200379489	3.68972663734005e-06	0.351027590143844	5.70606813160172	1.15615735330246e-08	0.715414144030416	0.105639177338812	0.0138908870852833	0.180137436830791	1.21077211193344e-09	0.417784838372626	0.913248423966996	0.147798502579759	4.42888605044493	9.47210486901307e-06	-0.00343232475898681	-0.0866316728954321	-0.103717283339109	-0.0150603739842906	0.980348321703415	0.506775382478656	0.414735970804084	0.90446721981772	-0.815981960081476	0.414510453558772	0.425702537943773	-0.0633439676946652	-0.282830754297281	0.377814918052099	0.00133086538346075	0.627687129765594	0.0235431693388316	0.00176277777721747	1.84093538924889	0.0656310275626148	0.514734502491497	0.209942594852409	0.0129898790976185	0.237705022132818	6.83001829940555e-05	0.104389271407728	0.918855788255878	0.0546218009725359	3.89107290761339	9.98019366287279e-05	-0.602780489121815	-0.0988388904112273	-0.224732543377351	0.150797879356526	1.41279307983974e-06	0.448543920352758	0.074206261538653	0.22681420707641	-3.1880336448487	0.00143243868136305	0.741712780059462	0.0213878828028602	0.59868583758408	0.0820592452661124	1.39742140216815e-10	0.870040081828752	1.73800945672312e-07	0.512454219697015	6.57267105648222	4.94205596480848e-11	0.118912310269027	0.250053000689864	-0.0840182224356595	0.0219613440770953	0.391764707533125	0.0519471846873824	0.509210897718527	0.861058448239339	1.16822901522458	0.242714399588499	-0.607635244774283	-0.145998984495871	-0.171349281702926	-0.0862098681492214	1.10204041584436e-06	0.261553448883389	0.175795838105679	0.491280533592953	-4.13428135545105	3.56067051382269e-05	-0.558288539355215	-0.0581916591673743	-0.280908437772769	-0.0198684853736855	1.15122416616817e-05	0.655982473421111	0.0245469572994897	0.874185834430857	-3.71244877484225	0.000205263613484513	-0.56199714109763	-0.144588014485045	-0.10968218901428	-0.193900148341952	9.77706163263995e-06	0.266241123695341	0.388263562144191	0.118759799559985	-4.07054957704977	4.69023579117183e-05	0.589916711422003	-0.0649324190464711	0.305957923318622	0.0794167022752575	2.67600697201493e-06	0.619067753709701	0.0139442823595374	0.526172593047519	3.7559144983766	0.000172709654511609	0.656544880117546	0.0144500027959561	-0.069261560022327	0.000230385839595267	7.02157930961767e-08	0.911989800001333	0.586561532283	0.998535163345927	2.61984780646212	0.00879690167527873	0.71815031312215	-0.00232586809950729	0.0810353852821069	0.029080778123891	9.78186972677162e-10	0.985806526608342	0.52441531544731	0.816702412302085	3.68591174047365	0.000227885323191331	-0.549207082029405	0.0479935827044097	0.171380634279839	0.110667525367322	1.70356262438672e-05	0.713396017673959	0.175715610519776	0.376366711510522	-0.915103050660302	0.360137533614705	0.736548600140306	0.313682556240413	0.0817699519987401	0.111627283358681	2.17860083890761e-10	0.0138266757289023	0.520650062380164	0.372215841014238	5.41742036868573	6.04650647756096e-08	0.704764768912585	0.1320685237381	0.562296798985849	0.332005182721451	2.71420995589387e-09	0.31029574898412	1.32933164618002e-06	0.00646131482497173	7.55618982529131	4.1504799369826e-14
Mterf1a	8	pink	0.152247928757674	0.178389274688737	0.100042129562407	-0.115096608721606	0.27175372702379	0.168975675526312	0.431551685670152	0.357443795337786	1.17851799096989	0.238590164264627	-0.280965646638636	-0.097287239031449	-0.026322866507161	0.32033932940125	0.0714799851127594	0.510652628065533	0.856010957518013	0.0219215560298193	-0.173126846847776	0.862551722843727	0.0457126028445154	0.0971080694621225	0.109223995222686	0.135149280850109	0.776563755767413	0.516112172404752	0.455021435167282	0.349385677168191	1.31653063730815	0.18799600231853	0.0902986967674343	-0.0302072231127558	-0.107801431456929	0.241216778851143	0.516106147208953	0.817238780820908	0.396499919416948	0.0510418039439434	0.768609858829755	0.442124951075288	-0.107551210898789	-0.099922068104989	-0.069711909165078	0.181775905425229	0.438875745077025	0.443562280429296	0.58412443365404	0.144087074389113	-0.313957232943658	0.75355352074475	0.237838473660524	-0.0711968243779102	0.0330681761609353	0.0369495690795206	0.0833091645398061	0.58557889192827	0.795324811933654	0.768341571910019	0.878482912711329	0.37968170665827	0.372708171091743	-0.182001400728493	-0.145968511927995	-0.0695716335045022	0.00551131237494073	0.160371039157928	0.249769394773817	0.578842138351881	-0.15260878022143	0.878706800496672	-0.00831542009891357	0.195666217835177	-0.104173739584578	-0.00455826372252751	0.952413046032887	0.130728241199359	0.412674175269515	0.971023904416614	0.301445642033358	0.763074694573943	0.307187662988949	-0.135404953703958	0.0469276733801097	-0.0867844251299254	0.0238537853702718	0.298121889897992	0.712705387920739	0.488386123896953	0.458166484772195	0.646832836540729	0.322932816320337	-0.0672647006062555	0.169735865591827	-0.080802303397524	0.0172313424713063	0.606504356835707	0.179960432842789	0.51895666727558	1.29970427708963	0.193702343892306	0.311808160698191	-0.192159323012089	0.0188654859454605	-0.116434408004398	0.0217188974292154	0.137907357755928	0.882372425151037	0.351845238056005	0.022090437249681	0.98237581458554	0.285002497048478	0.0373334102678293	-0.0130945165127172	0.00735411478156377	0.0367198938675155	0.777024438098945	0.91886974720132	0.953636237101631	1.17712869703896	0.239144142664932	0.323441797134752	-0.021263970786543	0.083061579064162	-0.0991413206461045	0.0170464998784137	0.871885989982235	0.517503429652197	0.432024287316933	1.05899323036956	0.289602862766374	-0.195636971736218	-0.177704339823628	-0.387053898597994	0.245347393509269	0.156268211852926	0.170644651744256	0.00158022309784152	0.0470788482644165	-2.01017336975041	0.0444128428690805	0.123544630640891	0.191058203862694	0.345853335007876	-0.360619861235025	0.373445812430411	0.140221485320528	0.00512227831109178	0.00293469491170579	1.10042255575807	0.27114805529605	-0.0934013201119267	-0.22728059120359	-0.285099169754291	0.67000602331504	0.501731675484555	0.078149084819179	0.0224035609639466	7.62958722221909e-10	0.86244427270076	0.388443086675197	0.258391401375267	0.119469128451184	0.376973203195917	0.115636671946625	0.0592238624246219	0.359105686043916	0.00213710467786996	0.35517712652369	3.44003410708101	0.000581640882940531	0.190782262682975	-0.162526898845651	0.427934756723229	0.753828227156655	0.167007429287756	0.210768458518094	0.000419806743618255	2.76836696234374e-13	5.79433080248842	6.85941370946599e-09	0.0539895731761067	0.199799868577591	0.356413188163142	-0.467024940030684	0.698208113980139	0.122632957175459	0.00384395410315308	7.71529957939903e-05	0.415227192539724	0.677975594232851	0.37098348058612	0.0533320615543754	0.452544660408769	0.647255323561339	0.00575057502919827	0.683119355892802	0.000173728100901271	4.2900142905497e-09	6.61269944426159	3.77374163355261e-11	-0.248717998106829	0.0663412416681958	-0.319356050397329	-0.643825146878407	0.0697476718341318	0.611465518979812	0.0101044505109134	5.49709441081867e-09	-5.02240308736515	5.10289472466115e-07	0.112363593454092	-0.00695173717319749	0.338529573066533	-0.353349635050268	0.418545954129245	0.957594721823752	0.00621618344202637	0.00361092170039186	0.290608754412896	0.771350563871178	-0.337887222983977	-0.0515945929023227	-0.420001650085405	-0.616208535229523	0.0124605341707494	0.692921605095333	0.000550185036256703	3.63263319040886e-08	-6.10447221463523	1.03140930864351e-09	-0.221427460512593	-0.182040020057289	-0.428872616564619	-0.129853835117322	0.107589161014223	0.16028081945908	0.000406417740023296	0.298716822728133	-3.84636959223358	0.00011988088913173	-0.153134786928078	0.060062253703916	-0.314414477083785	-0.640045603707327	0.268938100719762	0.645651160389525	0.0113976308901998	7.19820724965599e-09	-4.63981094003236	3.48728065133765e-06	0.371627817573123	-0.0419808394642291	0.132018754805394	0.114584247045984	0.00566014441994575	0.748029010851098	0.298389048740899	0.359602398938438	2.22912779125773	0.0258054032743491	-0.207692841363168	-0.00312768296128414	-0.0143432873526631	-0.489552088038984	0.131810873602144	0.980914291349044	0.910434511233569	3.02490557355922e-05	-2.97027213031497	0.0029753605071089	-0.264874563414071	-0.0379434026095824	-0.392217436382008	-0.0925908760884314	0.0529160756740709	0.77157051295071	0.00134882742322747	0.459645829838785	-3.12712981168315	0.0017652196734987	0.00635935059446149	0.143753630942187	-0.036971397651988	-0.546214593075754	0.963598411818071	0.269039547966028	0.771784921889919	2.09563318013317e-06	-2.01862765953485	0.0435259339476266	-0.0353647589897082	0.124986819302882	0.141990511162049	-0.311650759024536	0.799591816515913	0.337179224558747	0.263047185772452	0.0108569126544668	-0.371689069968448	0.710124363818973	0.0793899017250902	0.151376176012273	0.384167585395298	-0.0220746026961971	0.568240021469891	0.244200257644284	0.00172455785288642	0.860349072201053	2.37865831319859	0.0173757738715846	0.00559850113281979	0.168868558649672	-0.141532544229088	-0.477085017064646	0.967951164496099	0.19326315461698	0.26460573483013	5.11996741209703e-05	-1.96278364316613	0.0496713191978233	-0.0641720524962442	0.0780775947917102	0.094583521982162	0.0104933880561122	0.644792926300741	0.549770456740713	0.457225118131197	0.933356860216679	0.484247464414209	0.628210255272791	0.00990568805205339	0.159036573911523	-0.118437185410604	-0.397831149705478	0.943326042154986	0.220866200341483	0.351280011947287	0.000939912960903013	-1.50102767695625	0.133348403161313	0.258908034377224	0.0257074402120393	0.230047234930565	-0.297495132532972	0.0586999663025662	0.844093423468957	0.0674419960695384	0.0152711110532306	0.749123398907567	0.453782833080286	-0.0857143412071383	-0.246933376531526	-0.248561171613615	0.61637514680711	0.537718448116845	0.0550428252895788	0.0476474283782894	3.593442232605e-08	0.598844581840908	0.549276529816024	0.0647096789384911	0.0943889605960402	0.374244892632154	-0.162823612354224	0.642018623313256	0.469330971184543	0.00231530462514559	0.191468303018683	1.48870887335468	0.136564047380948	-0.0374871956498035	-0.0384101028057429	0.100768360989013	-0.15592338984944	0.787835557424526	0.768838322731277	0.42819858503385	0.211231056836854	-0.513561318221332	0.607558729791931	-0.128458951780421	-0.112056200821298	0.0162787570393695	0.385942422338112	0.354585319918023	0.389902822838935	0.898408752631731	0.00137198612019881	0.794275549567247	0.427035034865026	0.197044067536956	-0.124541650226181	0.0777990457291188	0.508269097808118	0.153252766845893	0.338916496021632	0.541164641033572	1.31959068374169e-05	2.78754814416579	0.00531085622881202	-0.0906986149958962	-0.0558961571472414	-0.186344345183397	0.0584937878645157	0.514241756132286	0.668748546610063	0.140395234332398	0.640839047190371	-1.05088590087222	0.293310996605421	-0.0891242759761617	0.239585373054173	-0.0181608981077182	-0.437362768232168	0.52160081772283	0.0629285460353624	0.886736107840893	0.00024060743519592	-1.33118163532114	0.183129252624244	-0.0612075055892091	0.0521800472156264	0.116344166447221	-0.517371176158475	0.660176320636867	0.689612960541837	0.359917026853423	8.65838150825833e-06	-1.85122196291496	0.0641376273498036	-0.0303277448016509	0.097160765326362	-0.0663524564033199	-0.229036452060159	0.827664583418411	0.456322536128415	0.602413940292609	0.0643391996950979	-0.929351488919524	0.352706959548639	0.0789199413738378	-0.188855505603486	0.367230161217439	0.758565735372056	0.570539737234945	0.144937860797283	0.00283588786484473	1.61090605120033e-13	5.03893393192448	4.68132034472627e-07	0.0679648226343617	-0.038210842077145	-0.0454265541873313	-0.359965281524548	0.625325722796618	0.770004509346546	0.721515601608856	0.00299058385749732	-1.58774574238961	0.112343844962182	0.117060406142953	0.202344879353971	0.291778546556721	-0.350512534391148	0.39923377798585	0.117842154357515	0.0193159181381739	0.00391024022670349	0.930999990789869	0.35185356893179
Akap9	3	brown	-0.349033474128898	-0.32802984908546	0.0248864641255063	-0.00416874681521836	0.00968837457611839	0.00985618801887236	0.845237973552313	0.973499065426465	-2.54050498766698	0.0110692514835207	0.365636850700602	0.27796387676414	-0.141222212869906	0.00282665532636354	0.0172567870926761	0.0557591611001414	0.327951364004295	0.984293907851196	1.69782874009972	0.0895400898538681	0.0652086750846276	0.175093510271226	-0.0627541592650399	-0.0698764190426608	0.685434654288375	0.239124586440291	0.668387839558174	0.629668282244403	0.339451689837104	0.734269484703966	0.181339961492755	0.264872845721501	0.0858398735916103	0.258540968155959	0.189418553042629	0.0391193465477905	0.500037481381741	0.0360780774675206	3.10021239182142	0.00193381919188581	0.251311814103379	0.0816198698900602	0.0264405424953042	0.00271549512606563	0.0667896392681102	0.531755588017531	0.835704056506888	0.982735675466597	1.35509962681776	0.175385817590221	-0.0256361404587681	0.039280469926151	0.0277682186901568	-0.0504867951951322	0.854006755364523	0.76375044538113	0.827577622516652	0.687259541326118	-0.0342828347938429	0.972651612673783	0.167712787448824	0.149544522037284	0.11070205991966	-0.0122340861745536	0.225434682817258	0.250020574530419	0.38384011040419	0.922333472722176	1.57782992123641	0.114604687914425	0.227717988305068	0.182953912999138	0.11844639261493	-0.0539337171241651	0.0977095287592869	0.158156742842759	0.351242303036537	0.667122088887876	1.79892711720665	0.0720302104113519	0.105289654336419	0.0732114319328465	0.0254157690712185	-0.103371274105414	0.448616546306831	0.574985968182191	0.841988252507399	0.408825323418349	0.347833451617713	0.727965265738457	0.100020413665272	0.141008401686473	-0.00380106210275363	-0.0747568685892507	0.471767394997307	0.278385175982423	0.976219169570742	0.550801592990952	0.592473101984677	0.553533827392106	0.164647292928308	0.178458161699723	0.0030872923497058	-0.135940433229937	0.2341504355494	0.168808481691399	0.980683823784472	0.276442438631579	0.756903066201503	0.449107938259373	-0.00361079366307919	0.120334643460811	0.0822705283618171	-0.0994487464169905	0.979326719576057	0.359753857389602	0.521513736765695	0.43059084455315	0.373453490684042	0.708810954505017	0.0205702501520458	0.0469610486111478	-0.00205165604052559	-0.10926239766909	0.882628118001114	0.72161338842092	0.98726755699744	0.386266848873229	-0.190240183436015	0.849120924217816	0.955578673540505	0.885480681916584	0.97662436566325	0.710539995776619	2.96046138621327e-29	2.67565326891226e-21	4.16151492145878e-43	2.34652984086439e-11	24.4903267504337	1.87282903818509e-132	-0.927379773739636	-0.839738917331427	-0.975246877270504	-0.737737919825213	7.41208925099131e-24	2.75636237185554e-17	2.40615233061845e-42	1.59563636457234e-12	-23.000353625087	4.6234447640174e-117	0.947964294743434	0.735721939197619	0.930368347004699	0.929634753774876	1.64853918398746e-27	1.43742022868099e-11	1.03787293351327e-28	1.89880227201548e-29	23.3076944596276	3.70429653645465e-120	-0.88386929276395	-0.769771728366057	-0.952123861583485	-0.217819910879975	8.57395872001724e-19	4.1762056397508e-13	1.3002407200768e-33	0.0789298785314	-17.1244652609351	9.75012293644097e-66	0.636985245670432	-0.120591840376688	-0.714966373419547	0.777266328714536	2.23779839989213e-07	0.354574917122581	3.21469810077926e-11	1.67339873377433e-14	2.8710277353877	0.00409139625315158	-0.914106086736137	-0.372820845843085	-0.922684969781289	-0.802148525989466	4.93654767934159e-22	0.00308569196373754	2.37190004345573e-27	5.72109968258657e-16	-17.8443510366245	3.19796633225922e-71	-0.829905844347257	-0.722985966331947	-0.938194816540193	0.397557823488159	8.71623375324381e-15	4.71385219610995e-11	2.89649918896822e-30	0.000948271257527555	-12.8921345855336	4.98447970033316e-38	-0.629822581238564	0.082973546091897	0.713726868455128	-0.684179896164469	3.35305716520512e-07	0.524949063692153	3.60193394454167e-11	2.40601639853091e-10	-2.177882007801	0.0294148223494033	-0.920963139183589	-0.56495577805514	-0.92518126841081	-0.655851274165661	6.18367260456605e-23	2.10439657230224e-06	8.90374142449561e-28	2.27288658024985e-09	-17.7454527902704	1.86887699566195e-70	0.719983751806341	0.453904385492284	0.862216499565089	-0.391612664189506	8.46717312563861e-10	0.000238670142965068	5.65084397971594e-20	0.00114752650545751	8.62365871074285	6.48481953398169e-18	0.919657101943687	0.823672217783472	0.940581007225809	0.1167056199802	9.31579008717121e-23	3.6307632075074e-16	8.856980486304e-31	0.350716888913021	17.5389899176875	7.21992958736676e-69	-0.753279805719827	-0.123894760169208	0.27673619765579	-0.742765907118191	4.97063900602253e-11	0.341450938025475	0.0268505640497098	9.35982768511667e-13	-6.72131454590136	1.80092348304029e-11	-0.162554958464548	0.157944521969573	-0.0265300135603503	0.100972010267948	0.240230744230983	0.224093856793931	0.83515587440641	0.419843972628722	0.321168227739355	0.748082908315631	-0.646974016752358	-0.566231254090827	-0.33236745645897	-0.527305244534522	1.25094787132411e-07	1.97267527357995e-06	0.00729037878213519	5.39016948355475e-06	-8.94784311838922	3.624957427272e-19	0.916991242354331	0.524258678381641	0.933663608484326	0.0866113536798304	2.10533441714207e-22	1.44764651218358e-05	2.426193419467e-29	0.489257049181469	14.8818507747175	4.3237117280481e-50	-0.897641698510302	-0.36412219403443	-0.398737128269643	-0.766985284602365	3.8335269529004e-20	0.0039166622602536	0.00110039567238787	5.96478060896321e-14	-12.4434295275414	1.51841607805462e-35	-0.783862904419764	-0.130509121467579	-0.215627833456517	-0.458193526781058	2.40468198371549e-12	0.316093743607954	0.0870408742040839	0.000109441132538788	-7.15163962260118	8.5747441482449e-13	-0.809618353825542	-0.314019282117563	-0.769362813624334	-0.176193609108	1.25011878845419e-13	0.013719697979182	1.11283918125183e-13	0.157023784977991	-10.0308285197206	1.11576378952014e-23	-0.863573952954902	-0.472697695635735	-0.210172680220335	-0.697353132515181	4.35704068301212e-17	0.000119726007088701	0.0955306624047918	7.75655267194816e-11	-10.9740678153254	5.09284268899854e-28	-0.0297764039819392	0.0700311145672622	0.00201541880786456	0.00837710213172041	0.83075106566135	0.591748295372114	0.987389495501793	0.946775373697864	0.203452405505732	0.838781442544618	-0.623894940756735	-0.152131218765839	0.230073178060546	-0.521173106217079	4.64989734150875e-07	0.241828212374056	0.06741023455355	7.23478109661479e-06	-4.61527469689938	3.92575717952907e-06	-0.77334553555501	-0.202628425904463	-0.359409226583699	-0.498501509848101	7.18328586425533e-12	0.117317383372619	0.00353704476134151	2.04683066827548e-05	-8.16816427018723	3.13117374170884e-16	0.919298364343463	0.400714411222637	0.292391196446269	0.740252350968135	1.04130376010576e-22	0.00137340078467157	0.0190518194947265	1.22389466331395e-12	12.3331315672785	6.00661198112338e-35	-0.88072115458713	-0.012542123243599	-0.901317115443232	-0.306604686425505	1.65119751116026e-18	0.923572731577163	3.30940416701928e-24	0.0122832725771827	-12.1109020068035	9.24716201912284e-34	0.024230514060254	-0.384852840491325	-0.0481546214123338	-0.0493110221449882	0.861931226234008	0.00219490608483452	0.70553192343317	0.69417931949635	-1.85804311250495	0.0631628922415081	0.842331889185441	0.254566456716559	0.252700762606111	0.585226947133283	1.42573094055079e-15	0.0477209763028857	0.0439478932294044	2.45949257965759e-07	9.12982994909834	6.86069748204028e-20	0.600787798088819	0.382782050841448	0.193595340137548	0.670103668749163	1.56259080027514e-06	0.00232954471975628	0.125330341289709	7.57079313458931e-10	8.06823355810696	7.13225126517227e-16	0.812087474955044	0.33157481390242	0.0386093590291976	0.142217909488084	9.19799818283496e-14	0.0090434772671706	0.761965954135424	0.254657421939978	6.13383824032924	8.57837455309173e-10	-0.762485556148272	-0.267113615945424	-0.123016734478389	-0.657659283926069	2.09511504574153e-11	0.0374301223231715	0.332833616179549	1.98345191781513e-09	-8.30607868455408	9.89166537420177e-17	-0.837922164827042	-0.11540681854871	-0.00710205067195333	-0.653851613585814	2.75813778872643e-15	0.375793593795772	0.955582966695364	2.63962223277045e-09	-7.97886822282255	1.4768113709597e-15	-0.811786073885118	0.0195284435522741	-0.299087060965564	-0.333218415249161	9.55133903781586e-14	0.881253111176592	0.01636047940997	0.00625768694636488	-6.60776463151124	3.9016634058957e-11	0.742165642772707	0.132515282327938	-0.179351302823492	0.855973256252138	1.34338085887948e-10	0.308647350117802	0.156173552779815	5.33088613942675e-20	8.35477240401594	6.55589917602286e-17	-0.856879428932976	-0.438879924516862	-0.312721049169793	-0.56409678092971	1.38897716008989e-16	0.000402887766446778	0.0118726099656076	8.12055326981443e-07	-10.2578952991174	1.09057772994063e-24	-0.906050789688911	-0.442748873722472	-0.83079848481175	-0.660219476606145	4.58857687541887e-21	0.000352881029963623	2.01321579337602e-17	1.63292897429384e-09	-15.113799669656	1.31342613340133e-51
Gm43031	1	turquoise	-0.174255465013617	-0.193122649917509	0.134677353675247	0.0293310965933702	0.207591449499441	0.135906441374741	0.28867772138165	0.815152390841718	-0.735074885314595	0.462293888707643	0.211746984241379	0.366193283512262	-0.090568421322853	0.0274003545804487	0.178242371067683	0.010473779450072	0.531639609715477	0.848633437469537	1.76348779442376	0.0778182540722557	0.323953366216945	-0.127904714113214	-0.144383337306897	-0.191766008770117	0.0388045235551156	0.391563489916322	0.322276291319632	0.182166572402878	-0.553056637452016	0.580224628062258	-0.126076395170611	-0.354606115351491	-0.0814565453561035	0.155556315474115	0.363655145491005	0.00504708740241184	0.522254863334051	0.212321280301917	-1.57480564657144	0.115301312671242	0.173657645186582	0.170930142772154	0.0270498533962539	0.0354210129543864	0.209179254799096	0.187803205749164	0.831972410636676	0.777673530148422	1.54378426044794	0.122640605574743	-0.0356265760948167	-0.192988504507013	-0.0720164861187199	-0.104712176249798	0.798139157814144	0.136183756976288	0.571725631467775	0.402741151626477	-1.58351781452427	0.11330348954761	-0.00750642160579576	-0.188313803317886	-0.118583837122028	-0.0875228839805958	0.957038150280815	0.146115675533382	0.350679684558876	0.484679260581984	-1.57909559160686	0.114314132704933	0.168205543520446	-0.0744510927668548	-0.173436810314974	-0.170984524183466	0.224054954805021	0.568511959503713	0.170512091684744	0.169852926517888	-1.05468926755086	0.291567461875676	0.0660787966646517	-0.15187497868971	-0.0946990074232489	-0.10113448924851	0.634975532385203	0.242631439761007	0.456673437949212	0.419092450430265	-1.12911318038157	0.258850091888374	0.0954193169958401	-0.208941213745748	-0.0864414845272379	-0.137488924056814	0.492493985174159	0.106091088295088	0.497026812087259	0.270956849830314	-1.36399078245161	0.172570466729141	0.067771838660442	-0.10656763326779	-0.197765937081494	-0.191638202365678	0.626310299120605	0.41368135450795	0.117240866573515	0.123206134822491	-1.73126099647743	0.0834052246056971	0.0274422533712826	-0.120241077026951	-0.0101115132858145	-0.144709811674799	0.843845529554096	0.360130273573508	0.937309050377225	0.250096013972711	-0.978968259483003	0.3275956628259	0.0817051164357298	-0.173084768640271	-0.0122578501157033	-0.112198330191786	0.556973993238348	0.185997534990227	0.92403769276114	0.373554821985465	-0.865566444407564	0.386727963784992	0.646209612142507	0.315016634872237	0.501589988234876	0.737310210506682	1.30886026781561e-07	0.0134070074704981	2.41893125895557e-05	1.66877452426347e-12	9.9734594350849	1.99168178389e-23	-0.654333777358842	-0.388703811278866	-0.482504560751342	-0.773049681002205	8.03831887421159e-08	0.00196287209191478	5.39985670736346e-05	2.84101935217714e-14	-10.5815243211018	3.63003818302407e-26	0.654012649571433	0.411161764208309	0.45057259176112	0.856085913231888	8.1970009286503e-08	0.000995742603572918	0.000186920507941535	5.20850818793854e-20	11.5240208789273	9.98407271849725e-31	-0.625223683793607	-0.225407165384186	-0.500702687191434	-0.37848344651528	4.32383893300859e-07	0.0807031772259581	2.5136340389478e-05	0.00172722164471017	-7.2850826936694	3.21473055452809e-13	0.494894300711813	0.281099067142265	-0.363423548689118	0.706072213127574	0.000142260935575897	0.0282001485446595	0.00315998122166563	3.54430547710731e-11	5.08345596628967	3.70628531871141e-07	-0.656592570381803	-0.412996715120488	-0.441094158104242	-0.806290778057004	7.00104329047835e-08	0.000940054506310243	0.000264101020930187	3.11316649925198e-16	-10.8535652943731	1.91794979091337e-27	-0.533965752464975	-0.0881771990408897	-0.483898766484414	0.24730038784404	3.20710648680608e-05	0.49919518916882	5.10035667506793e-05	0.0452951003656409	-3.55611760738352	0.000376375642802379	-0.510404333189557	-0.183925148018926	0.457910906977079	-0.63890395350593	8.04741324632474e-05	0.155922233130231	0.000142033044364044	7.8032960071897e-09	-3.82321180285608	0.000131724534928895	-0.626722088809818	-0.0949358852469602	-0.506452479752442	-0.569763715020417	3.98186522780218e-07	0.466748474143416	1.95612394042487e-05	5.94299783850276e-07	-7.80472413014776	5.96318409139887e-15	0.410155834703832	-0.00849862696173575	0.496918420397086	-0.238646865353059	0.00206821393474529	0.948170529260272	2.95745026491032e-05	0.0536421679975308	2.7117758796611	0.00669238250061014	0.558843975620267	0.202103627834126	0.440846112947483	0.259246249559663	1.12353776682835e-05	0.118290059469312	0.000266464851293468	0.0355560957726898	5.98718247259984	2.13507209754153e-09	-0.591223955360875	-0.243865732228392	0.323380716587607	-0.717684021951305	2.51097281306394e-06	0.058231360756465	0.00914733126621248	1.19383687840891e-11	-5.69684746668694	1.22043022468357e-08	-0.152564452234163	-0.293465793593529	-0.249486521305211	-0.0728066941604196	0.270746577816674	0.0217091570245276	0.0467990300784269	0.561270807365524	-3.01077000551823	0.00260586151519477	-0.32151474879409	0.0884340275466446	-0.0591694785229039	-0.412718663671547	0.0177553558017373	0.497941258896572	0.642337095830184	0.000573675659344649	-2.85008906658588	0.00437069879746949	0.654740785464459	0.147977674752929	0.55487299953592	0.0970975370565295	7.84134449803127e-08	0.255073779786056	1.95527960985055e-06	0.437992557708602	6.24945915532497	4.11876431722061e-10	-0.650392371852956	-0.351593857176124	-0.0186869052956245	-0.758142081234664	1.02017087812772e-07	0.00546037474775878	0.88347809404756	1.69167625512132e-13	-8.24922762357419	1.59421523732256e-16	-0.457925239403783	-0.156672093980921	-0.354609261949993	-0.494702148851802	0.000498108755329589	0.227895896374157	0.00403992326484259	2.41922224842943e-05	-6.01885212859457	1.7565824209707e-09	-0.593516437925386	-0.203641984704305	-0.23461357914667	-0.248262971904999	2.24423048205388e-06	0.115456153441569	0.0620337829343475	0.0444366139820114	-5.2115093437614	1.8731040684628e-07	-0.609613607153366	-0.282038226006941	-0.122661296732085	-0.607910314284916	9.94759523068728e-07	0.0276557806690639	0.334243074887805	6.18625930685046e-08	-6.97495971159925	3.05958482250115e-12	0.174002253059947	0.0596848619399921	-0.253665917199716	-0.0384577575105741	0.208262939381332	0.647730222641792	0.0431202499383175	0.759165969714002	-0.311558169134366	0.755376329025029	-0.354604066916556	-0.18604981765234	0.340924513477052	-0.568399308205621	0.00851533253486337	0.151115543317836	0.00583780990333861	6.41032694573916e-07	-3.24197597225769	0.00118704030018692	-0.55700266306819	-0.402931226105728	-0.363627306450893	-0.600608902896094	1.21776267119311e-05	0.00128392245190107	0.00314183323965268	9.76003106069273e-08	-8.18311117972422	2.76607735017635e-16	0.656617332094813	0.455984889768596	0.130026110537681	0.718152478552083	6.99040285925451e-08	0.000221552197537956	0.305805704951405	1.14126701082711e-11	8.85755753047796	8.17866072204676e-19	-0.665689010729542	-0.315711874526968	-0.492381521334644	-0.305088007518777	3.96590550837093e-08	0.0131926823702913	3.58496485688847e-05	0.0127424923021219	-7.53382331857961	4.92757906682452e-14	0.359206704463379	-0.0728913853326766	0.110449582126948	-0.195369982335248	0.00764114708168383	0.57666287965267	0.384932361088527	0.115937048410616	0.720119105974715	0.471451664854114	0.754821641219275	0.336953059628178	-0.109603127860501	0.538459399112376	4.31238310818885e-11	0.00792180882492468	0.388607731807886	3.10883223843137e-06	6.86949583864725	6.44291968483128e-12	0.418871975058917	-0.0706458361322889	-0.1725910217363	0.544228103547932	0.00161945166475076	0.588491316528889	0.172638703497578	2.32058389123266e-06	3.09168034397618	0.00199027044095261	0.545129232622181	0.0524136481384708	-0.128736641381959	0.267872887010249	2.02386923949255e-05	0.688294393011073	0.310668130659054	0.0296646633898767	2.99462499668661	0.00274782442092843	-0.539953790241034	-0.169559639762032	0.0217329191300003	-0.495777834368137	2.51046482284087e-05	0.191420366682785	0.864650959082129	2.30786411916916e-05	-4.92482898489355	8.44341642707662e-07	-0.665189032042823	-0.305572372730239	-7.50821261435824e-05	-0.584524487134478	4.09382037518158e-08	0.0166289491596191	0.999530190999635	2.56261533378164e-07	-6.78170395178948	1.18766659808005e-11	-0.603141406780199	-0.23212517722255	-0.250459522515664	-0.271630002234046	1.38713813332028e-06	0.0718409417242788	0.0459203575250096	0.0273678612152557	-5.54695430077987	2.90688679486239e-08	0.551660473575355	0.226312999942473	-0.15675536574156	0.786664904357697	1.53414900186463e-05	0.0794601032807542	0.216090539182461	4.929146655323e-15	6.75089052999202	1.46940438554329e-11	-0.542762598536922	-0.0557056123917777	-0.229405826130081	-0.449014280433732	2.23440883817879e-05	0.66981250048202	0.0682310836995687	0.000155832075109686	-5.25996284650661	1.44084511414502e-07	-0.630910865710827	-0.3140997266391	-0.495192246575171	-0.71327711002886	3.15533290732627e-07	0.0136942464158967	3.18311388741948e-05	1.81564728365953e-11	-9.63994385132204	5.42176238918966e-22
Cyp51	1	turquoise	-0.0421901788401086	0.0892846613310598	-0.036442256575275	0.203090887959523	0.761955622279085	0.493799845745982	0.774964644369351	0.101946937691815	0.871890994654078	0.383267846903593	0.479152571088999	0.366282229141597	0.445495079809586	0.288004531952782	0.00132570121046404	0.0104536402729252	0.00118670116747368	0.0404208721141078	5.64985760317724	1.6058080046342e-08	-0.396910826088528	-0.420560074855879	-0.531107594592446	-0.493577902095553	0.0101880420032814	0.00324612164802591	8.62950311860138e-05	0.000270196071285435	-6.71677852288843	1.85786017542412e-11	0.106760804696144	-0.181037703083734	0.0587941136885388	-0.195357342944468	0.442266637693484	0.162634486631155	0.644452697213088	0.115961100356754	-0.876497720641093	0.38075951498476	0.203872931976732	0.0577810892932198	0.122115021367429	0.165753755062487	0.139226218502676	0.658258748524264	0.336416591119512	0.183491024733429	2.12004803678306	0.0340019944532701	-0.491080022916326	-0.463522107691444	-0.609590516616672	-0.598742308313499	0.000162981068007268	0.000168513282915912	8.98343333179196e-08	1.0946746220131e-07	-9.41827126812339	4.5857564978696e-21	-0.49278159325509	-0.42619011114923	-0.577808580581964	-0.594571857487016	0.000153419218621269	0.000615516310448216	5.75492065318101e-07	1.41087285246934e-07	-9.02834170988203	1.7429284297276e-19	-0.128763975767258	-0.250666111773705	-0.092673589008719	-0.0911739091724119	0.353434266787777	0.0513557972260737	0.466401736149295	0.466572890359854	-2.18213506554805	0.029099565929649	-0.437666826823718	-0.35607864332352	-0.522070461822132	-0.511824079074996	0.000934361080529687	0.00485527166773136	9.67055863007416e-06	1.12095597933368e-05	-7.66345018871025	1.81003489263427e-14	-0.45770602605788	-0.429586075496954	-0.601155142744979	-0.572480962953821	0.00050161596238504	0.000550406568625295	1.49998162947519e-07	5.10613568822571e-07	-8.88778020155973	6.23418521860823e-19	-0.377145834592954	-0.312864430426433	-0.480551184625962	-0.571451246435356	0.0049353292306733	0.0140895881105103	5.84686637134829e-05	5.40928922880196e-07	-7.3341962452686	2.23056051141136e-13	-0.402339057270241	-0.393228144045836	-0.546649623958308	-0.573882362093878	0.0025615288872738	0.00188289794131431	3.56902649228142e-06	5.80532980856452e-07	-8.10896837037319	5.10513324121662e-16	-0.515953763133988	-0.480406327678783	-0.640248314383956	-0.531910422182583	6.51913379169634e-05	0.000102453184166007	1.60157958853677e-08	5.12092759871946e-06	-9.36659011687805	7.491364392925e-21	0.480429384717982	0.0873256449259758	-0.0189106768363855	0.135285594351696	0.000236266880173894	0.503364450382834	0.882092664451922	0.278784316093314	2.69391594766274	0.00706179705900382	-0.5017309762313	-0.0967779573927691	-0.0153433132504041	-0.214708610409285	0.000111041556583374	0.458107259077189	0.904218323898822	0.0834113771058235	-3.29455308367245	0.000985783235710711	0.47793837810957	0.26062319329896	0.0588421589867534	0.0952902435864167	0.000257255810803505	0.0424962704943696	0.64418175084679	0.446606517852486	3.51482721178331	0.000440040197115932	-0.53840927422858	0.080805156863525	-0.00762396073208688	-0.229066861117681	2.67535551149103e-05	0.535873006376127	0.952322544764985	0.0643028254058518	-2.82204512942797	0.00477184617358897	0.531004793208895	0.377574379303894	0.245034238025283	0.216718494436567	3.61380792028069e-05	0.00270124914287581	0.0509974735308478	0.0804939578473089	5.52399856980237	3.31370160213164e-08	-0.445556871831518	-0.24617627273974	-0.0539174352794091	-0.210718678611047	0.000734701538976766	0.0558162705853817	0.672188626154277	0.0894502273344121	-3.76102953144499	0.000169215448552029	-0.41466087777497	0.167676585973231	0.033417539595253	-0.0427837368679418	0.00182407020146219	0.19647135475212	0.793210075956117	0.733034367723375	-0.980378346089074	0.326899394467694	-0.381738875152094	-0.250034648969055	-0.202512730924314	-0.277958713865354	0.00439550291179332	0.0519649713623108	0.108527185515499	0.0238378260538131	-4.38118557070276	1.18035286805965e-05	-0.478270738162236	-0.00275649041919814	-0.0381891845471127	-0.0377376547241897	0.000254360594989908	0.983179028929674	0.764481249820466	0.763542929535175	-2.18958680018216	0.0285542171784179	0.506568618357961	-0.152161435301531	-0.0208610989224302	0.0666309207097972	9.28879414460923e-05	0.241733613896974	0.87003241998582	0.595030202679044	1.60808526828986	0.107816505180476	0.536612704497415	-0.0928274149370792	-0.00241585243740139	0.17139280321874	2.87970103550202e-05	0.476746540914955	0.984884244727515	0.168820522432917	2.48647196375218	0.0129016734982642	-0.402396252561196	-0.21199618895486	0.0124262149558484	-0.284677593239466	0.0025575696299542	0.100965398583457	0.922365735637614	0.0205199334928834	-3.48664386644464	0.000489122225022465	-0.39945892359965	-0.306733287668168	-0.510112241851944	-0.546613632692202	0.0027680724419737	0.0162002217025234	1.66359603513672e-05	2.05298491247877e-06	-7.41260303024788	1.23844172748411e-13	-0.149211853450815	0.226042709315007	0.409162050250002	0.218760272726607	0.281540697230849	0.0798294241169702	0.000787827497641679	0.0776136935380736	2.94180594002529	0.00326304341454243	0.521989766610186	0.12342159676375	0.0670683877697587	0.150501268957284	5.16281165846545e-05	0.343312202374754	0.59849521877195	0.227739863365146	3.43536693724292	0.000591751986295702	-0.457394592040309	-0.262346022505935	0.0661298800475997	-0.272930868535112	0.000506637037923414	0.0410993841204646	0.603634527642067	0.0266083608024541	-3.67223992320475	0.000240433791943164	-0.453065970028251	-0.290697901282568	-0.022899985399027	-0.114918095166929	0.000581293519880471	0.0230395912047058	0.857456658384241	0.358194975404239	-3.46297502018051	0.000534237990419356	-0.319132604525074	0.0725273928422641	0.0359036207459752	0.0231330710052582	0.0186661315653001	0.578572775411971	0.778205208272005	0.853724928052934	-0.679288541377058	0.496955055365617	-0.419002257754705	-0.132436022909226	0.0571967851000816	-0.0678814980086835	0.00161346206340083	0.30893938005127	0.65348671287304	0.588121354091752	-2.16796060752381	0.0301616838449469	-0.0055960203564505	-0.260574267820836	-0.0319123941552648	0.037193237913398	0.9679653583838	0.0425365039322759	0.802331271430531	0.766856940571812	-1.02139176504081	0.307068865328437	-0.48273548687321	-0.149018867423871	-0.371744874696477	-0.507755277410747	0.000218238563587781	0.251708200100683	0.00249012579640301	1.35087221492933e-05	-6.25108679189849	4.07606270550898e-10	-0.662703563688303	-0.398531999512321	-0.548419176406731	-0.58344336032171	4.78937309718185e-08	0.00146692332319937	2.71419514580305e-06	2.72932372875104e-07	-9.59253086152695	8.59503509323382e-22	0.478037552369493	0.407578941258925	0.174979078105677	0.187993877475567	0.000256388772343938	0.00111312747842358	0.166683683799364	0.130635252089598	4.99537972988911	5.87201098764047e-07	-0.428468202868607	-0.486704448440243	-0.0867593227195034	-0.192021151003179	0.0012277716423449	6.9713731239207e-05	0.495440052481946	0.122444574487088	-4.81374095713578	1.48130798777286e-06	0.0984640611800559	-0.0505200032675135	0.142215624626881	-0.247330134465959	0.478725584259334	0.699009391999842	0.262283352336985	0.0452683677745378	-0.284563022533726	0.775978944160143	0.459487279875522	0.115859436038835	0.0792359598675326	0.173390380137987	0.000473753065053756	0.373911494939273	0.533695978958266	0.163835509347942	3.25095875802204	0.00115016540857094	0.134785448782141	-0.0920791399915698	-0.410463699905321	-0.157321561038681	0.33118262769319	0.480322025955776	0.000755060347015184	0.207114649812897	-2.2174443722968	0.0265927403847492	0.606656884114784	-0.152334408300632	0.159870885145227	0.257135470134343	1.15899797773707e-06	0.241192578159845	0.206986868635383	0.0371373219315037	3.63428925716281	0.000278747994180666	-0.321017702739047	-0.17232169368122	0.104219398641261	0.0898869043900731	0.0179422072728457	0.184181047919167	0.412468261602099	0.472913305914179	-1.09601602664444	0.273071760920741	-0.418938775917473	-0.432975978940159	-0.378460964550873	-0.212064344274115	0.00161637809341878	0.00049170811477581	0.00204519103493817	0.0873762698495026	-5.81913132070441	5.91542467786619e-09	-0.374208451914345	-0.469160396979527	0.0223661278789828	-0.112189959487766	0.00531032032264329	0.000136745702558512	0.860746189964675	0.369795250307401	-3.735504205813	0.000187339448320316	0.525869643669316	0.158301132540075	-0.149447510520022	0.172666103212982	4.4335314337059e-05	0.223036270455288	0.238537899639396	0.165630294074444	2.82511306877955	0.00472639342418976	-0.454164670045521	-0.00166527699218547	-0.00547445465112462	-0.0425581942968023	0.000561457757649748	0.989837490490646	0.965755130532338	0.73438963817202	-1.96476943802025	0.0494409289710839	-0.539681210664763	-0.325000635881297	-0.112916155777993	-0.318358310297887	2.53886576484742e-05	0.0106001575525425	0.374341150210824	0.0091847625965935	-5.23757355053588	1.62701468703168e-07
Mterf1b	8	pink	0.189731057288125	-0.0558692709492447	0.001900429697649	0.0231987570518661	0.169402081483415	0.668898633152209	0.988108930478532	0.853314176023679	0.577975587591912	0.563280601172482	-0.432659060364439	0.218732165606806	0.117632376974326	0.0369612665306534	0.0042137747632258	0.13527291614157	0.415886455026666	0.796792502985066	-0.17190450319002	0.863512606257258	0.247778367417948	0.000256209084700432	0.218136938575878	0.207854214710658	0.118297503686711	0.998636270954792	0.13213435153678	0.147491228356757	2.28161149214858	0.0225122876254616	0.0618493941327366	0.128395071181858	0.0532572049353828	0.0995570876654775	0.656833354587314	0.324063864446388	0.67597839259676	0.426421095984989	1.32855793352626	0.183993858306555	-0.22784176959039	-0.0716462713144015	-0.222190333376964	0.262862238800798	0.0975224392002429	0.583208036505595	0.0776277156771946	0.0329776959709359	-0.924684219971576	0.355130190034235	0.358897099307867	-0.206528211199901	-0.0807101823073618	0.148276439678262	0.00769739874200343	0.110279940527042	0.526086581004203	0.234766896640928	0.828614683051692	0.407322476783869	0.316896754357084	-0.210581780815207	0.0346354951339761	0.136018058773089	0.019556768286711	0.103314088994098	0.785849341494226	0.276165699850558	1.0461610777892	0.295486669739239	-0.0924223848632894	0.285379599234038	0.0989323470725402	0.108803238908925	0.506244755859134	0.0257900556200933	0.436704257293211	0.384508881746183	1.62084983812144	0.105049846984157	0.349116681801474	0.0196993447930118	-0.092256313042173	0.115115270041148	0.00966987367838907	0.880221517784399	0.468419803443618	0.357365324970122	1.48792668927705	0.136770228267897	0.418286436489724	0.0454095675321559	0.0736041409433398	0.0913706234431968	0.00164661709645841	0.728214027432972	0.563255601539153	0.465607854563074	2.43800973844542	0.0147683761426038	0.328886533367883	0.0457403266370356	0.0148159630850286	0.0545255313167252	0.0151725540921886	0.726311626225919	0.907495656726574	0.663687558987687	1.68402656682461	0.0921765345503759	0.400875097621437	-0.125847081107069	-0.0100251263097027	0.101112928052067	0.0026647385350202	0.338003505302894	0.937843583506901	0.422878128265923	1.41298495076769	0.15766014906298	0.419102398811878	-0.0552623931946434	0.0172414606740782	0.113094111799568	0.00160887164963338	0.674940848700065	0.893308188629281	0.3697271659422	1.91769473412197	0.055149729842032	-0.3105284239125	-0.014832163582193	-0.52526465182771	0.188555835342183	0.0222933716815131	0.909671773596289	8.33680325540843e-06	0.129468063727874	-2.74902995929511	0.00597719227117332	0.263413476338081	0.00722375233787455	0.515209561162023	-0.294821447115814	0.0542878095387581	0.955937055338828	1.32345078629388e-05	0.0162587772126724	2.02835936685231	0.0425235839809837	-0.304223798351397	0.0579067218253551	-0.43942116182265	0.460574303536807	0.0253141764073645	0.657561889622617	0.000280423237903786	9.96915126971264e-05	-0.774293025678925	0.438757527077035	0.323133023203875	0.112727455405722	0.534752572974933	-0.0458543090943527	0.0171584323005658	0.38705136549226	5.31680327843165e-06	0.714665868744179	3.80912532135566	0.000139459263500376	-0.208246472504274	0.114696808454862	0.491351336187865	0.500864235851953	0.130761280688716	0.378757454102036	3.74365925318763e-05	1.84289453957143e-05	3.99977531892773	6.34026489349313e-05	0.231002746234991	0.0270526461959908	0.504159336534013	-0.330596809943239	0.0928383042703028	0.836045267020651	2.1630453661173e-05	0.0067049736785147	1.7626460350947	0.077960207691267	0.28473709087323	0.107063281802656	0.573655910810203	0.388036143512156	0.0369030709764398	0.41150029525105	7.23117982928896e-07	0.00128487287460757	5.67720886811465	1.36910262806592e-08	0.0499710190027932	-0.0938634767621929	-0.402669092338137	-0.41192271420317	0.719712904860705	0.471819461320607	0.000971321411103318	0.000589361732353818	-3.6133624381874	0.000302251743216377	0.219409700218378	-0.130862887950514	0.513028859026235	-0.218912320267529	0.11091565210363	0.314772371259732	1.46016520250718e-05	0.0774025277374139	1.64024609444115	0.100954008777694	-0.249567658422597	-0.125600099962134	-0.534926382134782	-0.352272132398835	0.0687674224879673	0.334795050554037	5.27250031270083e-06	0.00372211543398444	-5.22679434527179	1.72474154214665e-07	-0.362190203175132	-0.0354961263670067	-0.516754623192379	-0.0350915110365382	0.00711715090589699	0.785942042215231	1.23390058793098e-05	0.779689325112918	-3.89634862623869	9.76537941976965e-05	0.204682653262352	-0.149175168810435	-0.34435961165645	-0.41922113048601	0.137628890692376	0.251205584523238	0.00533048495841098	0.00045906075879444	-3.02914911651506	0.00245243601894106	0.474283721293799	0.0299552624766428	0.231894110270181	0.236195595316445	0.000291129419790108	0.818737269334744	0.0652107395504085	0.0562221325579985	3.86688688422639	0.000110233526169328	-0.0602914507895773	-0.165961334986393	-0.0452000808791087	-0.431643792254275	0.664958562434159	0.20115438312906	0.722847963504239	0.000296110732935196	-2.88671970218184	0.00389280858307858	-0.313781585626433	-0.0109033826876928	-0.610826780304614	-0.0577052498263609	0.0208575615963177	0.933534405515707	8.32271729498598e-08	0.645353793483276	-4.24001585890675	2.23503995539393e-05	0.229684491212351	-0.0992692311100089	0.0471156258536698	-0.378403130275736	0.0947699991885387	0.446561045989219	0.711604878671303	0.00173145901742979	-0.946475942826163	0.343905886926519	0.166788091390976	-0.0591311260616755	0.0584506572965316	-0.322943350320497	0.228039724487713	0.65078561797829	0.646390923580967	0.00817517496507211	-0.729664085257163	0.4655955392809	0.167369409318549	0.0870794448339462	0.348170525423239	-0.03324424941674	0.226399624458356	0.504573191247307	0.00481346701171126	0.791016767611186	2.24199988338042	0.0249613798428765	0.195251662514171	-0.0368133030913631	-0.109163297464136	-0.288812394805093	0.157101509014657	0.778197808503659	0.390525711361535	0.0186802778034194	-1.04887790944646	0.294234313833554	-0.060055566584379	-0.0385261576989255	-0.0411040957461291	-0.137075764449737	0.666192145759645	0.768159338367097	0.747082975958612	0.272413307998144	-1.07852477840501	0.280799630036695	0.423355598692099	-0.0655049435563692	-0.0638787737240123	-0.181527154533011	0.00142435890152614	0.615973467257449	0.616039786661925	0.144646003804083	0.390875049830461	0.695889597114386	0.474147755760873	-0.0287930451190773	0.352129359357053	-0.0695111712547762	0.000292464473232296	0.825657612371612	0.00432375047473904	0.579172928246111	2.91753732562586	0.00352807419993132	-0.3373525314496	0.010587189700709	-0.319477001972695	0.459288773056633	0.0126091136580335	0.935457713632712	0.0100744660681087	0.000104851778296946	-0.543018296943226	0.587117204746728	0.175026413276344	0.0776791728459962	0.585820778369778	-0.173524410422651	0.205556372555217	0.551814881245403	3.67098588301696e-07	0.163504952387042	2.87820304983242	0.00399947619503047	-0.210419062975579	0.121003928516564	0.104231755610626	-0.232393005640102	0.126703148715273	0.352920775174652	0.412412544236563	0.0604231498958103	-0.838182073088979	0.401928453728357	-0.289859850397447	-0.0332906418380885	-0.173878874131783	0.182368738385645	0.0334980691702487	0.798954978389992	0.169408235777809	0.142761530917441	-1.15770808121628	0.24698318499404	0.09249262467254	0.0751998014297501	0.0991447923042309	0.471308371205387	0.505920247950693	0.564618420571117	0.435715235730547	6.48940557589318e-05	3.06242336540498	0.00219552685318175	-0.341459913527042	0.100437857657686	-0.135005695822349	0.0825982315721494	0.0115058499572057	0.441200981436371	0.287492940623797	0.509678681835732	-1.09924563981151	0.271660936285846	0.103950566778242	-0.0292332756099669	0.0751912737915789	-0.301639592604437	0.454439846099043	0.823034706966502	0.554847827140219	0.0138421317492594	-0.684847806867971	0.493439964220669	0.167176808008661	-0.126972428256519	0.216145868299862	-0.317459654584997	0.226942112175227	0.329498473044251	0.0862665884194839	0.00939489497905448	-0.332491551897451	0.739518117824799	0.13965824273563	0.0455613435620188	0.0409215063733643	-0.180059047569537	0.313835060559815	0.72734086579494	0.748169218125759	0.147977839473684	0.114983777955294	0.908457980070043	-0.264288319819984	0.0954172232465409	0.414501778794758	0.511831723325638	0.0534630508555655	0.464482038059333	0.000661108505282024	1.12056060981311e-05	3.38869453078663	0.000702261960701702	0.185416938075822	-0.18015841665084	0.0589092017047192	-0.204313015017394	0.179491625009513	0.164720081811187	0.643803747623643	0.0998581903817144	-0.619915841284978	0.535313195781749	0.287973701399824	0.0162631045739419	0.497958815277705	-0.300637190375848	0.0347200783674996	0.900999095448503	2.82869781634095e-05	0.0141767401010435	2.0420297252755	0.041148582837754
Fzd1	6	red	-0.0251644176289699	0.142921074069887	0.230027895022257	0.148939630900644	0.856664623664159	0.27185138601761	0.0674656812430936	0.232656734064387	1.98427602678474	0.0472250771756499	-0.161503085530107	-0.326884136739993	-0.547140787353992	-0.25547890740448	0.306875418445569	0.0233464551301501	3.92967284033263e-05	0.0703871813967822	-4.70836890124381	2.49706884201387e-06	0.420022898350549	0.230761819318744	0.443297608349465	0.246959655291675	0.00625683736846808	0.118625474156968	0.00142241836200284	0.0838102769287053	4.69251768665034	2.69863196142753e-06	0.34035559458848	0.0365085367646526	0.106415404532223	-0.107350866238906	0.0117939761043591	0.779987780043705	0.402635027491109	0.390924334117696	1.40791039126348	0.159157605734227	-0.212772036907221	-0.134265280830062	-0.089955770199527	-0.104109740619083	0.122416222688414	0.302244840882714	0.479630109050726	0.405468043941523	-2.07092015945136	0.0383662578982653	0.40754927395216	0.175105468106435	0.373925308027651	0.19685854624918	0.00222239090654602	0.177086756147085	0.00233702360098355	0.113131088145008	4.58452577709247	4.55017953526169e-06	0.147952855292641	0.168099034627055	0.210364311299609	0.0657563294731334	0.285666408115666	0.195330012900432	0.0952218558115657	0.599883294808593	2.293341142768	0.0218283723008832	0.0119855612083204	-0.0761259045026886	-0.0850748878486607	0.0117737008583477	0.931452344040042	0.559819737098942	0.503879323602221	0.925247642123645	-0.538371987124019	0.590320261886061	0.29039945853279	0.143325624988172	0.302178196649553	0.0650259425227031	0.0331551094011171	0.270482635905247	0.0152323536278185	0.603949548140979	3.12081922059899	0.00180348711403832	0.439017639446321	0.289706554557695	0.426224570495812	0.0433302463495444	0.000897051502175846	0.0235325832862058	0.000445260286204728	0.729753803555257	4.80954264269908	1.51276022726464e-06	0.254349214597662	0.258294086658832	0.276455653164106	0.000700528408665932	0.0634541271657935	0.0444466995200411	0.0270117840913317	0.995545928294738	3.07291824590212	0.00211976552311887	0.417843258425271	0.212438706552547	0.309022545761094	0.109262035375787	0.00166744766987852	0.103188688237359	0.0137275051534575	0.386268433263709	4.10910402291709	3.9719714407795e-05	0.363645602322645	0.202343108454078	0.375922178765371	0.0971805647344162	0.00687310174356737	0.121031480063664	0.00239539770349102	0.441229996428011	4.08588594006511	4.39089462892818e-05	0.294190676572734	0.156206742664389	0.227576271993582	0.156989436100299	0.0308268576509766	0.229297493305609	0.0705226236977425	0.208087284663523	3.2430204515681	0.00118269721257989	-0.38055727037738	-0.161803534695755	-0.23452481237073	-0.230394230790659	0.00452916599116884	0.212833988807358	0.062135472511526	0.0627311524897384	-3.95097052946867	7.78349095724036e-05	0.361014004389673	0.155620141963289	0.226789980719251	0.132854247025701	0.00731986554605407	0.23107278261902	0.0715261965569499	0.287594474174042	3.40889870644604	0.000652256937709113	-0.257590267165048	-0.200481220205835	-0.246690444329762	-0.156456005721444	0.0600437029136939	0.121336067860312	0.0494011221410809	0.209656206082498	-3.35337174278088	0.000798334039232451	0.482683739220539	-0.0720185411288226	-0.244121983430077	0.0602120452523085	0.000218628961406107	0.581247602338824	0.0518946030368648	0.631046221336589	0.881393729859051	0.378104750208732	-0.40012403579535	0.0387241769805497	-0.115617796488605	-0.245491217688072	0.00271910693671848	0.767001217989041	0.362944599704944	0.0469455497186164	-2.83889205527606	0.00452704684386166	-0.156675632578561	-0.223718544679337	-0.213732162437716	-0.0934929152036591	0.257890776037397	0.0830614983133286	0.0899209990219901	0.455265531876012	-2.67328944793775	0.00751114107823842	-0.536131568199589	0.0715203755616089	0.280182744894772	-0.189000822415345	2.93681945894173e-05	0.583871703233492	0.0249351879457264	0.128549446777613	-1.51535042973685	0.129683683622539	-0.364769000669158	-0.118426100646992	-0.263430831065156	-0.488132283663465	0.00668974635428293	0.363346497120218	0.0354468985267182	3.2150698591767e-05	-5.03223627170757	4.84791262789946e-07	0.183357819523867	0.166926958850474	0.175047119025027	-0.0358439330776782	0.184457327625633	0.198508344966454	0.166516248197865	0.775088371590928	1.86871462589503	0.0616625280634235	0.285153809026442	0.0172839066513506	0.150109752531297	-0.401856464040786	0.0366157988321979	0.894819165734562	0.23643997853866	0.00082429671087864	0.0158727993811645	0.987335870218248	-0.404410762052009	0.0678592943788457	-0.0423229995660674	-0.172308561496625	0.00242153762814934	0.603319290154058	0.739844242249673	0.166521601672786	-2.14834565185573	0.0316863067972694	0.605969684875027	0.490533699754769	0.583506441289871	0.311909102837514	1.20063503607119e-06	5.98846360901396e-05	4.18524352875106e-07	0.0107879252282616	8.51409720608718	1.6789313895547e-17	-0.636321581688055	-0.517569317908418	-0.474895316303944	0.0378802622003844	2.32424910403573e-07	1.9418553198319e-05	7.34112060691917e-05	0.762675535597878	-6.79332751384728	1.09576230747233e-11	0.283273116444135	0.408545001662709	0.271493803780174	0.769493726965026	0.037927097221454	0.00108030774436428	0.0300006884366092	4.40090122689264e-14	7.88905649707539	3.04479667924061e-15	-0.42362806209465	-0.0240312865724067	-0.343872139933708	-0.304394278271187	0.00141321149124906	0.85414373086229	0.00540002758622261	0.012957435761473	-4.39114952414573	1.12752966186799e-05	-0.482261135103873	0.120946828154575	0.0265823165731916	0.490332376348398	0.000221841092730581	0.353149694534039	0.834835454172411	2.92489231546461e-05	0.821205825714712	0.411529038731524	-0.282599384822399	0.243708506952084	0.0483155277185825	0.702733572819746	0.038406183095905	0.0583987266387297	0.704593045052268	4.79972729660322e-11	3.58885996334585	0.000332127175219056	-0.506026335592508	0.0560762499400629	-0.23139392467781	-0.336510114548686	9.47780539465837e-05	0.667743549253799	0.065809078111402	0.00573334705563796	-4.12245710409605	3.74852430333263e-05	-0.243840569045089	-0.0035484556986535	0.115764655753447	0.621030277383193	0.0755920549110008	0.978347234911239	0.362331226652118	2.64710523564309e-08	2.45365821271526	0.0141411317399684	-0.33343375699641	0.0314794790285068	0.167482394017631	-0.200653962566489	0.0137452559839778	0.809682319745809	0.185896196689804	0.106213105545009	-1.27706244597031	0.201580201816821	0.0497515504391206	0.331873182555138	0.466129143004128	0.0849450003210389	0.720893768023056	0.00897781326840834	0.000103651780162678	0.497684039212821	3.83350041766463	0.000126332586385188	0.30354660719393	0.176164095438529	-0.0543642912409853	0.0942454199906069	0.0256581875582182	0.174441642259438	0.669628239600082	0.451628998367889	1.97762082423586	0.0479714982453216	-0.365298093133517	-0.515470490310646	-0.286653266292475	-0.749379040154335	0.00660487913155947	2.12660421925834e-05	0.0216501108739452	4.55298016256827e-13	-8.61781968155144	6.8241033177643e-18	0.0331525361640634	0.0695597537418526	0.0534171020163308	0.0520903611096384	0.811892473656182	0.594251155838152	0.675059832914429	0.67786325227875	0.806212339605716	0.420120424910903	0.229321529557739	0.0319816586193465	0.129238960326046	0.563483470695042	0.0953073135274191	0.806704375644177	0.308768063493113	8.39668941978885e-07	4.02803606657858	5.6244716952057e-05	0.732271291739853	0.454024414992521	0.595190859621143	0.382222093194473	3.12286787045998e-10	0.000237650627039314	2.13635397810699e-07	0.00153998601493541	9.55722952287645	1.20951109645374e-21	0.292755908584109	-0.3895628413702	-0.286940552734819	-0.492179287010904	0.031691415378397	0.00191420699947185	0.0215132128737687	2.70026098001778e-05	-3.81026101201464	0.000138820151383726	-0.541329289573438	0.0999333942366261	0.0833894364527679	0.133883232672367	2.37156781426381e-05	0.443510353670447	0.512397161873001	0.283843741903202	-0.932163478767518	0.35125204638115	-0.338254390774025	-0.134588886417123	0.155394084526713	-0.446967571357579	0.0123593797258897	0.301070406029739	0.22015525866643	0.000168379258279098	-3.0964741156622	0.00195836958973921	-0.461260119351925	-0.501552739315234	-0.317715206905674	-0.689908329390077	0.00044742044487193	3.82775394170093e-05	0.0105189468853237	1.48146981163533e-10	-8.60326404326609	7.74804481462228e-18	0.530818293060465	-0.0556811523377307	0.120373119116211	0.0575335397591048	3.64095074026099e-05	0.669949126074794	0.343406330152561	0.646338614952985	2.62444214823627	0.00867910353899193	-0.482231649994865	-0.0169324647469581	-0.277578250519049	-0.432097654713434	0.000222066799741075	0.896946109820824	0.0263715220173988	0.000291311830801966	-4.93331265489946	8.08465854998777e-07	-0.372840576422953	0.0741875350482146	-0.0583736834664724	-0.0761162795395346	0.00549330984948628	0.56988551848563	0.646825631679258	0.54355973655582	-1.66204732661739	0.0965032856060116
Gm15750	1	turquoise	-0.257734136693435	0.0330297814828742	-0.085899231822176	0.0346567719063636	0.0598958048959986	0.800497801995071	0.499740013112163	0.78235114269957	-1.02415005451767	0.305764405242581	0.268713484500188	0.0842872201977813	0.222773404294104	-0.128554755020363	0.0853025444814203	0.568961832207571	0.119942129074761	0.368629760245433	1.49007020779607	0.136205776681562	-0.0805517722817513	0.132667567863664	0.0596664257649158	0.354803408610326	0.616619511961555	0.374019077576988	0.683827304915103	0.0114639601460802	1.68525287022319	0.0919397944709361	0.288417398343262	-0.233225017636454	0.109533105372043	-0.106639271342739	0.0344293393427458	0.070467045218113	0.38891270556165	0.394090634753451	0.162543466375841	0.87087790213658	0.0410198553876747	0.0792618493029701	0.0611787774703626	0.00665942009854664	0.768372866154847	0.543715246441172	0.631060868565644	0.957677522710652	0.720833372549417	0.471012039947644	0.063022570284897	-0.0543959609062311	0.0450977796837625	0.190036027849767	0.650740670284326	0.677142643360684	0.723450079373943	0.126431545808504	0.965583437957623	0.334252666064476	-0.0871744164081966	-0.0845162449146193	-0.199363798971591	0.0116583714843663	0.530787539419851	0.517245449674352	0.114249803173555	0.925977814543128	-1.38939316754339	0.164713226797437	-0.00976971371513364	0.0204406299055727	-0.185046911047449	0.108119750451772	0.944102754146958	0.875749289379286	0.14322839819238	0.387520132308565	-0.259556619011606	0.795205802646166	-0.0158166615037472	-0.200243201184943	-0.0347136736017483	0.0738148918274513	0.909621728502976	0.121787921689383	0.785377498402027	0.5558467257827	-0.677539911818044	0.498063455903376	-0.0342247592397096	-0.194859086888554	-0.00455326781894029	0.0284931885916203	0.805924748911655	0.132354986997904	0.971514886224287	0.820343624135714	-0.785434318608302	0.432198965960062	0.0531666865990469	-0.167554300075297	-0.117517525427451	-0.00168219235350319	0.7025932313161	0.196802624580778	0.355059162380242	0.989304610376715	-0.929297313047661	0.352735027330539	0.125164377487153	-0.118424363405976	0.13198430535157	0.0894269817508377	0.367163927018144	0.367486542563283	0.30247784849298	0.478687444666441	0.874885740767379	0.38163607840344	-0.055486778044481	-0.160630673878266	0.0263976211457085	0.0947843446274366	0.690254710806758	0.22018137337621	0.837287241236767	0.452627635546253	-0.33686696012584	0.736217193057833	0.348554663720824	0.0921180660175724	-0.0592870299873527	0.0606599741246793	0.00979543247046065	0.480135675153998	0.641675142300508	0.628503619940129	1.67573370254427	0.0937903652259561	-0.335790932251545	-0.0962184166937474	0.0737281196655411	-0.134040004275651	0.013051796163762	0.460722793364521	0.562596676760863	0.283275149049136	-1.87885781884996	0.0602639097309172	0.29436114821081	0.151564467293208	-0.0571853540206254	0.0477164369572124	0.030725454515599	0.243607236692172	0.653551544547841	0.703603747501402	1.64592806685623	0.0997785696715203	-0.384647437056517	-0.0757502278144121	0.0915439917599479	-0.117083420928988	0.00408116429193136	0.561764014073524	0.471875664837023	0.349148825561342	-1.86261410190163	0.0625165788676956	0.22019250930345	0.152064405572349	0.0780261522314231	0.0542537373307847	0.109615873341854	0.242037473581945	0.539980827194646	0.665264034904599	1.92075565025171	0.0547625200808698	-0.301266856449978	-0.124445818095769	0.135225648881465	-0.11948799649813	0.0268452783487623	0.339291211446848	0.286701060892574	0.339270771239923	-1.54602531879121	0.122098453229896	-0.359927937490763	0.011425074488185	0.11258237970276	-0.0378246949485799	0.00751149250136459	0.930361940495603	0.375763971895951	0.763013482624357	-1.020948904056	0.307278647589006	-0.177969125434124	-0.0905473575041826	0.0422508698928094	-0.127193171143345	0.197917956949485	0.487685537768284	0.740271982318265	0.308811179550629	-1.34239432647205	0.179468173332641	-0.330647059597626	0.0813945036924017	0.0360246473901056	-0.349311862821466	0.0146056007983394	0.532892985014901	0.777476752611539	0.00404340064976919	-2.24215747142631	0.0249511966910055	0.475391539315651	-0.0392514203920233	-0.0859583965862581	-0.0564566284218179	0.000280456428213459	0.763920100405477	0.499443605600924	0.652528850918161	1.1479696617017	0.250981088310297	0.415381851590762	0.154433865393021	-0.12515885735463	-0.33028728305466	0.00178748094710015	0.234691952648709	0.32441863772336	0.00675959233148144	0.323953888377321	0.745972944923278	-0.15902291992746	-0.0961025018413063	-0.129544989969406	-0.135576687799527	0.250738114210768	0.461265644645071	0.30761416077897	0.277741666972273	-2.00707222904451	0.0447419727279315	0.0318774335504105	-0.0954695952982009	0.0996492748605895	0.0484533750590311	0.819003182682271	0.464235798599599	0.43337171473386	0.69924261568589	0.334787988282565	0.737785022131347	-0.248920413449976	0.0367611661842808	-0.0876483129607964	0.0802525737729441	0.069513141759363	0.778503941052987	0.49101595364964	0.521813562834594	-0.79976295568709	0.423848149658707	0.339517630368256	-0.0418043277738431	-0.0431011878183032	0.488753061062331	0.0120167327228887	0.749053619702604	0.735234481698429	3.13060058726776e-05	3.08197457275004	0.00205632401908125	-0.252926966052593	-0.105807709932809	-0.0863503454425431	-0.200803976727625	0.0649989371432974	0.417038246640436	0.49748229716476	0.105946556675003	-2.49514972781708	0.0125903991041039	-0.335739729427533	-0.0788644669422116	0.0902453907675467	0.31766019833282	0.0130665342301008	0.54574349276311	0.478211009333069	0.00934764246501565	0.109562265924504	0.912756537871287	-0.318651232514252	-0.139320012485446	0.21059173939435	0.505212518955624	0.0188549162627413	0.284238628523865	0.0948563763587179	1.5160955629986e-05	1.33788910966853	0.18093258771457	-0.279519423037667	-0.117861895689156	-0.326686183317935	-0.291544590790862	0.0406603454248597	0.36565314865762	0.00842127885702353	0.017543555657195	-4.02625064958007	5.66732772358951e-05	-0.111732187915952	0.045115030411846	0.0935903043946105	0.338701045110416	0.421182212670546	0.729909468145486	0.461984815929897	0.00540616463984217	1.54888500624621	0.121409365908829	-0.172166041417349	-0.0994009490278108	0.10817854355407	-0.15790124416521	0.213178128751023	0.445955104378418	0.39484024782196	0.205424761272857	-1.21938129627287	0.222699505538071	-0.225551047534624	-0.115724508090485	0.151302118442056	-0.042986020941611	0.101030057591939	0.374471964317113	0.232694837644571	0.731819546711081	-0.845676061952525	0.397733480731126	0.269052167661775	0.223502416676371	-0.374223781964438	-0.00177889670751741	0.0491484282952442	0.0833672285218607	0.00231673372476746	0.988689802598765	0.312035468954153	0.755013567792198	-0.277145020512626	0.0522347754544382	0.151602355366637	-0.479568123009063	0.0424714823351357	0.689303962773659	0.231758320879949	4.61794663321963e-05	-2.31349569172258	0.0206954013582631	-0.131508970036323	-0.137083135467296	0.0260631691359319	-0.0943758081288138	0.343179058979947	0.292117743534121	0.838017046948365	0.451000522926252	-1.28273381745896	0.199585347821403	0.228364045129453	0.126776531250857	0.0299780630338842	0.322146060373204	0.0967361032425257	0.330251294786377	0.814091866331018	0.00834343298421944	2.78190352679181	0.00540411016960604	0.231389273796356	-0.000760733734096546	0.0319917263892009	0.156583256259365	0.0922777659363831	0.995357454038523	0.801849849250254	0.20928118046983	1.60427424374887	0.1086536158132	0.383298307352231	0.221562387963432	-0.329990514726166	-0.383706469579584	0.00422441840058582	0.0861514769775005	0.00774624411526062	0.00147085642382331	-0.645638769098267	0.518513323486495	-0.225293471926216	-0.13171165929226	0.00140046855570386	0.0934761234390273	0.10143048903243	0.311616527168588	0.991237064015165	0.455346862438756	-0.954776252466633	0.339690859061689	-0.214016332078432	-0.0226304442690017	0.279209179969731	-0.288552607193255	0.120194162758669	0.862561053938611	0.0254641610111876	0.0187915648476489	-0.929410392035883	0.352676444249174	-0.238997301543892	0.0847568322946636	-0.255673667362588	-0.506538841925929	0.081772871489039	0.516049215721672	0.041439691703999	1.42770195920087e-05	-3.81408873346037	0.000136686353873575	0.281753385020018	0.19283601248571	0.337112302617031	0.0719750888487094	0.0390148283998114	0.13649951672693	0.00645009756933659	0.565763556079378	3.46372899548756	0.000532742932480929	-0.310220186626507	0.115413373378705	-0.246284935499037	-0.365868912176439	0.022433639985892	0.37576629653818	0.0497881444521903	0.00251912409680702	-3.23593989024396	0.00121242912787138	-0.331492820762936	-0.158174403736857	0.0770761231727292	-0.0828571364597069	0.0143397457453926	0.223411705906	0.544941341704683	0.508348174674786	-1.88289047669108	0.0597152120933815
Gm42744	3	brown	-0.408434329972995	-0.0856873399441514	-0.0519890477031051	0.0664726113873319	0.00216893100655356	0.51143579857937	0.68328014358486	0.595907360273724	-1.83231817883795	0.0669040302519427	0.428097231604466	0.11850150833152	-0.0153314187550323	-0.0798782053854839	0.00468068544361669	0.422441025040994	0.915841280352306	0.577394824639304	1.51741722571811	0.129161377543623	-0.0302701065907362	0.0679217002238711	-0.182332324914301	0.0478581808818953	0.850976891575451	0.650092688549114	0.209871082590596	0.741371006063243	-0.332538642994926	0.739482565360533	0.286177749706992	-0.0577054068505594	0.0262333828033415	-0.0648512261583914	0.0359177744664558	0.658678683819216	0.836973605915091	0.604924028041091	0.68313416611983	0.494522067845204	0.231442111253252	0.136827859285139	0.0179430718005017	0.125975858335227	0.0922013470441939	0.293025921441697	0.888085843185815	0.313502125404761	1.95593248839881	0.0504731075565318	-0.0631504076016191	0.0762347185531112	0.00735878789143359	0.0227351251710734	0.650078127307975	0.559257175357357	0.953979010863336	0.856214211447038	0.185287012629937	0.853003924079644	0.0616908751590949	0.257215283371604	0.0574826183970795	0.0955290560657054	0.657658307392205	0.045374723250621	0.651866432298461	0.445462916800894	1.84310378075282	0.065313859445986	0.15064916686965	-0.121824185203007	0.0677177545736888	0.0293670365689614	0.276878869350878	0.349642407980312	0.594950636578592	0.814929901234567	0.461644868551139	0.644336012879107	0.0847291423320512	0.246072494911154	-0.0288057510196801	0.0253158995160026	0.54241993515292	0.055922972354275	0.821239566447125	0.840096515149181	1.25893378215252	0.208054250554737	-0.0174057015998327	0.261931128761289	-0.0557804942244341	0.0592351330642112	0.900585437496249	0.0414322704948144	0.661538539716063	0.636606297745856	0.984585916726869	0.324827510157574	0.0865961589666244	0.255154543116265	-0.0153371485676522	-0.0313694027266785	0.533527228028922	0.0471916668684239	0.904256626580864	0.802557582930332	1.1291818850712	0.25882111382723	0.0309992675489474	0.22133131741251	0.0460986004757176	0.056873266432589	0.823908797729715	0.0892232790211253	0.71977459072455	0.652714365595253	1.37489243537147	0.169164794842316	-0.00320241390847338	0.260861754939371	-0.0444867872223626	0.136339117908225	0.981664436714882	0.0441016448256112	0.729189761064071	0.278835310867547	1.37591272425942	0.168848655318435	0.785951617750216	0.243025755205419	0.646273477460858	0.287998992028809	1.92101193635701e-12	0.0591300352781285	8.03204497448289e-09	0.019030610765463	8.989596573082	2.48139573069396e-19	-0.772101458501724	-0.263802688523203	-0.615398476835235	-0.291016711716295	8.14452936451259e-12	0.0399480750577833	6.25651674603666e-08	0.0177584438666849	-8.75898051763733	1.97024165380058e-18	0.75311726640337	0.266111520490394	0.574956059560432	0.335832122172623	5.04533314543705e-11	0.0381779308205967	6.73452577241946e-07	0.00583806648452818	8.55696748520637	1.15875198533924e-17	-0.766378023584328	-0.20957119536937	-0.611645404601786	-0.216901340864695	1.4369912339108e-11	0.105017971976569	7.91075064702044e-08	0.0802326167348939	-8.14692851304372	3.73284201414109e-16	0.539363481142526	0.0933150996244728	-0.491589739623485	0.226228296999853	2.57234517566748e-05	0.474423902159105	3.70636665276987e-05	0.0677703538695022	1.33663141764718	0.181342978476678	-0.737660158082103	-0.22368466938533	-0.556307531627921	-0.281929776824216	1.98174195143117e-10	0.0831093590301415	1.81611175682066e-06	0.0218259942420538	-7.91173641476502	2.53823366262986e-15	-0.716742648756289	-0.133910234160809	-0.611890854770159	0.0579218529997818	1.09198526293396e-09	0.30353679419103	7.79103136731321e-08	0.644112359001791	-6.33664830522094	2.34817153252274e-10	-0.509081787843874	-0.0551608165725658	0.599093102926174	-0.160899803605371	8.45711532201418e-05	0.672858060178561	1.69644269057761e-07	0.196839510551966	-0.162435820932106	0.870962664371683	-0.764645545833352	-0.0679145041753088	-0.593944812390411	-0.0678448011274268	1.70108104389448e-11	0.603023919475111	2.29810065281731e-07	0.588323570506485	-6.85680712360154	7.04165996469948e-12	0.705725819774799	0.0623778252863594	0.626980576064293	0.0232831451068107	2.52719869531963e-09	0.632954092612732	2.97399978111992e-08	0.852786532441089	6.40023568915168	1.55137288543707e-10	0.783072036126385	0.207552221342278	0.637674190819959	0.26116475707462	2.61640933133056e-12	0.108487026164417	1.45584775685773e-08	0.0341679389167672	8.64536222603239	5.36348787268484e-18	-0.564882931343917	-0.0912065975853197	0.246703334988472	-0.200117510491087	8.59814687684454e-06	0.484509215200685	0.0493888596415716	0.107170535946911	-2.47841731742647	0.0131966693496563	-0.030677662498474	0.0718956672161094	-0.0933455941935497	0.03842240460308	0.825707032106195	0.581894344444885	0.463161645232686	0.759380678799585	-0.0488564882932804	0.961033664736268	-0.580304403054834	-0.126197654985084	-0.253240515416182	-0.301875545366767	4.23743908325539e-06	0.332482218434444	0.043483444604185	0.0137643664481622	-5.14297591687973	2.70420299309623e-07	0.762916374073163	0.131695911545985	0.606299203204637	-0.0367195141717059	2.01018928899513e-11	0.311674893662521	1.09921499860354e-07	0.76974401791271	6.74663322507435	1.51315130432778e-11	-0.709225662003609	-0.188657097020602	-0.191214532719186	-0.239630331554228	1.94394496959795e-09	0.145368432243013	0.13013474560881	0.0526345759902602	-5.66622042593537	1.45981708040105e-08	-0.702122977296784	-0.160439849272816	-0.226620180313164	-0.35241791914672	3.29791805381637e-09	0.21676656436656	0.0717444108608842	0.00370689526336839	-6.14447471836863	8.02285667064503e-10	-0.668787172016416	-0.117764201894602	-0.517168541201104	-0.224108029874919	3.25333837451956e-08	0.366053454874535	1.21088659933738e-05	0.0704571449650472	-6.53535563206318	6.34585689532468e-11	-0.702713101880275	-0.146534994959809	-0.240386822579514	-0.0256259415282685	3.15807323043307e-09	0.25978731647761	0.0557031137812595	0.838164472011464	-4.78102737961758	1.74401605277301e-06	-0.168463190569857	-0.100401145506276	-0.114194832396754	-0.195506969644144	0.22333587550416	0.441368818396206	0.368920547072774	0.115676615901564	-2.24393184276208	0.024836786978888	-0.387465176091086	-0.0695753998856413	0.269960805305749	-0.0432899478377378	0.0037956994722208	0.594168001368424	0.0309783889787917	0.729995541757061	-0.825062127113804	0.409336319979082	-0.583240671809837	-0.0207035617355976	-0.292193407721648	-0.143980839523369	3.68809822691358e-06	0.874163922941555	0.0191367427898102	0.248755173412465	-4.25057075809025	2.13226459701811e-05	0.703035103355627	0.249140019052616	0.0101979317438246	0.417747110239898	3.08414735900492e-09	0.052838092756107	0.936255104635934	0.000483040227595951	5.94604279646154	2.74702354611818e-09	-0.739611960685329	-0.137240084013155	-0.472461776996828	-0.156676140781555	1.67619494570208e-10	0.291560294414782	8.08648554827131e-05	0.209007736125179	-6.60685603419956	3.92567454701267e-11	-0.0313517100072137	-0.0760765146626125	0.030524043100972	-0.210842946146289	0.821939168411356	0.560075167631094	0.810768082362804	0.0892570974434065	-1.14182305250899	0.253527578159934	0.60215507476637	0.17677528942176	-0.00936375627678184	0.0428724805146608	1.458299990663e-06	0.172927646307582	0.941459796161386	0.732501335407441	3.33219816474821	0.000861628791977307	0.538468369807321	0.149001271230883	0.00672953437738421	0.220633533944267	2.66886697765353e-05	0.251764826628955	0.957910558173108	0.0750438111526275	3.67085246292614	0.000241742858251908	0.673653335026821	0.0566009023585603	-0.108269608767919	0.266347625633122	2.37228248831071e-08	0.664819069569637	0.394440084734178	0.0306421991016865	3.82857559551243	0.000128887043717219	-0.660983795594963	0.034105485364906	-0.00390301082755868	-0.0853646400538655	5.33411294786752e-08	0.794140644026387	0.975581532943906	0.495554779220233	-3.091444664322	0.00199185103822169	-0.637821163794089	-0.111386333248252	0.24798375708683	-0.136155826768252	2.1331960368324e-07	0.392760757618416	0.0481831868659329	0.27567500466581	-2.70085742189746	0.00691609800210356	-0.684240201918553	-0.0634195173527449	-0.27645180534223	-0.0173832421294394	1.16871810985993e-08	0.627276041332201	0.0270140009669778	0.889818185228854	-4.44890379044539	8.63096640754865e-06	0.644612909974731	0.138661692612387	-0.018304533757155	0.218598125004508	1.43804002296074e-07	0.286542779729471	0.885846261345306	0.0778393911205316	4.11460122503208	3.878493320848e-05	-0.733177857951325	-0.0279273521009393	-0.282024122898678	0.0505128864007446	2.89506705512958e-10	0.830820943133898	0.0239600596180478	0.687106273916088	-4.4195458350987	9.8908542786613e-06	-0.751649473143298	-0.03342832005149	-0.520846360250749	-0.313255801955237	5.76980057188965e-11	0.7981410068604	1.02324360752236e-05	0.0104344328309409	-7.22033081295432	5.18612561005174e-13
Gm54884	37	skyblue3	-0.033269245342614	0.0505049136325213	-0.048072607093554	0.0361967234174843	0.811242378353762	0.699095013587859	0.706010640376345	0.772933750320759	0.0295768565527171	0.976404523032612	0.0305054496691874	-0.228398797451622	0.033211933769879	-0.0203540908307932	0.847917532212014	0.118429356562088	0.818894513128785	0.887263011644494	-0.648104787767596	0.516917177561519	0.218272409880263	0.173158722908844	0.138533845683998	0.146447357072809	0.170374953915159	0.244436857175059	0.342472758987781	0.310185933056991	2.268329062932	0.0233091578121493	0.0256079275651978	-0.016916378266928	-0.239370047796188	0.0570478559829859	0.854165672768585	0.897043483394495	0.0567782844196493	0.649127466224551	-0.705229796714306	0.480667241086062	-0.071730488660447	0.0948774384066256	0.124136186317044	-0.0160291767931304	0.606245367490606	0.467024084324639	0.32841902963131	0.898353375414271	0.533546428078239	0.593655381057168	0.275786797345158	0.163373254321534	-0.0765623346205747	0.111573048500174	0.0435369392533165	0.208369717053174	0.547633221081134	0.372449660869773	1.80005139310337	0.071852523613899	0.317595034703084	0.204510408942771	0.105146118384839	0.153046323059457	0.0192748227529461	0.113879505549021	0.40830178847798	0.219882461008881	3.01531884292435	0.0025670923885343	-0.0199867965124294	0.0388305018187035	-0.0288262177179145	-0.00350487171284101	0.885934814172368	0.766379583683028	0.821114652925909	0.977718180284298	-0.0504065512221129	0.959798415904538	0.410643121665068	0.2863664972277	0.126515700651792	0.154152703414181	0.00204047173479976	0.025259723775965	0.319159051727974	0.216526640152546	3.8271956839063	0.000129611473976586	0.221705544227461	0.187029251777399	0.00717736506491881	0.0824107059173632	0.107136789389442	0.148937161080046	0.955112424470907	0.510643482609362	1.89837338644273	0.0576469128864491	0.374709370695223	0.0513405379038228	0.11159290949832	0.117651823797939	0.00524465847477271	0.694359156910492	0.380000993553427	0.34679787272475	2.53151918060643	0.0113569605814725	0.278041550952506	0.0670442726300255	-0.00989175807493358	0.0396656094247018	0.0417799998556518	0.610772196184425	0.938668874189526	0.753739170571692	1.40414638678253	0.160275262947776	0.321249419533637	0.220539625353476	0.081536648010874	0.198571402833332	0.017854892391269	0.0904030335404666	0.525248105322418	0.112806030679147	3.17239343986466	0.00151188031371895	0.272937574095305	0.0577525902293963	-0.116873556315845	0.104011639489726	0.0458432777307411	0.658416867500328	0.357720261776957	0.405913110917682	1.18704372579708	0.235210373537894	-0.279392002831017	-0.139409739027022	0.131634922882591	-0.151759686578365	0.0407558976238677	0.283925530145855	0.299808486025838	0.223830649066293	-1.66428951553185	0.0960545866077035	0.269994655829588	0.173491723599395	-0.0581898075400089	0.131241986902941	0.0483293836084918	0.181174722377412	0.647864542948652	0.293536651202859	1.97000304989858	0.0488380210200068	-0.258529375044023	0.0230863221957955	0.196463270086322	-0.257805986077545	0.059083581765259	0.859820077309547	0.119723424583498	0.0366288114798767	-1.13646437798048	0.255762265792398	0.19333277614118	0.230622858144896	0.219366784521154	0.110554659067148	0.161300164470229	0.073752058083541	0.0815734846764869	0.376856674321539	2.929853356713	0.00339121999515252	-0.283704105375844	-0.328408465380432	0.11662711490681	-0.0860059872896428	0.0376232197243778	0.00976646564183122	0.358741872980674	0.492309769168049	-2.24517747493775	0.0247567415326159	-0.231433840735965	0.0901676765632978	0.197321866780697	-0.0122209871744691	0.0922133054470715	0.489519856762695	0.118082685304763	0.92241637352585	0.235691473441951	0.813672086734896	-0.235467508600048	-0.271172273239024	-0.122783993031327	0.00105387527673233	0.0865230879874784	0.0345244696840833	0.333756109267577	0.993299335295649	-2.41503508280529	0.0157336941597843	-0.280901733924621	0.14965806252295	0.0684749444869643	0.322395821736594	0.0396355499171131	0.249657064022355	0.590829353270323	0.00829040162392632	1.14562402097728	0.251950753741331	0.243151560193474	-0.19105651342977	-0.194523318693428	0.19887880835177	0.0764480471018641	0.140225060191905	0.123494676723908	0.109406798288741	0.182253175834285	0.855384043446825	0.266744454385658	0.170983554286687	-0.185006692953045	0.541129472032183	0.0512016962663868	0.187663239092199	0.143316899821622	2.71711122308319e-06	3.33493482402465	0.000853193939469316	-0.197420511097862	-0.25047057215971	-0.272313900164781	-0.0177433786083263	0.152453371102767	0.0515438092183875	0.0294883664015744	0.887550164520625	-2.87496704129752	0.00404069674736163	0.254866864539952	0.274162604692978	-0.00708158922454368	0.0772537563132522	0.0628992332761752	0.032505888327005	0.955710806429416	0.537535938847599	2.30197793195083	0.0213364167133967	-0.397992570862194	0.112981247659609	-0.0463277369781517	-0.398019737373724	0.00287879610675308	0.385976505163046	0.716222063302769	0.000934184865602905	-2.95080427264752	0.00316947693029676	0.216863246161593	-0.293796200943742	-0.184508871688665	-0.33927354571092	0.115225588817456	0.0215547829159293	0.144415767719119	0.00532343015338643	-2.5159892206607	0.0118698813098789	-0.251418509690306	-0.262122995083007	-0.15235231454266	-0.0212204282400471	0.0666701434454069	0.0412780527807673	0.229430420038739	0.865701723311552	-2.646532745196	0.00813216315087398	-0.293468711543379	-0.335589079341587	-0.0391032231431328	-0.507433512534511	0.0312594073795167	0.00819412815762483	0.759012664266685	1.37081142517263e-05	-4.82205855874831	1.42084217423175e-06	-0.2824334255871	-0.39140228862489	0.162051402002159	-0.492690209195047	0.0385249589139546	0.00181361283467636	0.200779037906031	2.64100942867082e-05	-4.14943902966733	3.33291043593568e-05	-0.26307394642202	-0.304167526646756	-0.301729182085409	0.344866718729712	0.0546106642680848	0.0171607070299898	0.0153919560813953	0.00457203678878369	-1.96535243599818	0.0493734605155816	-0.0818831726290014	-0.175617498304965	-0.0642428183929886	-0.432897780106018	0.55611195192221	0.175803772219559	0.614026239498456	0.000283024567982225	-3.08453548498314	0.00203870288467143	-0.0341605540447734	-0.31967854857831	-0.11598490260911	0.0734914488845518	0.806281793861677	0.0120254498991374	0.361412530827793	0.557584117698717	-1.55975579249281	0.118817601980043	-0.0473715018695633	0.256743064692365	0.0408492089954614	0.00887262442378134	0.73374074267813	0.0457859186644444	0.748599457299085	0.943632007047585	1.03408162558147	0.301098005396606	0.227452584625727	0.202968993103654	-0.322059995568399	0.361395526321164	0.0981116122725087	0.116689446641475	0.00945232423313349	0.00286967347059148	1.8244070406526	0.0680905583808553	-0.279080337567813	0.180715756401039	0.219589325804803	0.121688263898736	0.0409903936401199	0.163395853690453	0.0812568425324589	0.330387006260761	1.03611695375124	0.30014758373769	-0.190606407401149	0.15113607261311	0.178391715699987	-0.396953993457916	0.167406298983732	0.24495789181126	0.15843714370296	0.000966975053337597	-1.08100707943663	0.279693964527269	0.172581407296861	0.204671360922525	-0.0916424264118835	-0.297634070634077	0.212059223101888	0.113589115877777	0.471397289565987	0.0152212281342559	-0.163641122621596	0.870013669878246	0.355326731383867	0.292379194201821	-0.0187478504415875	0.133870189316595	0.00837258315616262	0.0222234694766695	0.883100731680344	0.283891082649251	2.96110496273911	0.00306537451516639	0.201117919024541	0.305082602154617	-0.295358214551422	0.62031217047502	0.14476482464243	0.0168127123109912	0.0178159527952174	2.77580840274753e-08	3.64890284072163	0.000263362677217631	-0.33756084897959	0.0242889794912964	0.166390348484368	-0.0261090059001383	0.0125510465809954	0.852597047547354	0.188822955422499	0.835156132392885	-0.616694500205553	0.53743624952111	-0.227963517803787	-0.0723502853076031	0.196003908005901	0.156496277900781	0.0973386937800702	0.579503118176934	0.120608368267254	0.209537466836674	0.297970045020433	0.765726026321594	-0.27119929735822	0.254036306085088	-0.263960586388557	0.355998216666146	0.0472987599372016	0.0482022979471462	0.0350654319555452	0.00335003660871985	0.419343664832516	0.674964989228425	0.238701795552906	0.342681557085636	0.395913813835365	0.0682104419395353	0.0821624968902705	0.00686248179810653	0.00120240922650929	0.586310126727777	4.17121456034343	3.02980410723363e-05	-0.28508988666618	0.134903764348598	-0.232040015610821	0.456723177017992	0.036659744392813	0.299930492478995	0.0650370297573826	0.000115893309254679	0.506251373902277	0.612680194200943	-0.265562378463806	0.0711931588914422	0.228419685427174	-0.254466049877307	0.0522801290817395	0.585598245466875	0.0694587017539757	0.0392203103856542	-0.83241589809147	0.405174231419018
Cdk14	3	brown	-0.376506622009833	-0.084630129967168	-0.0972791299919428	0.087976523827383	0.00501489195395605	0.516679023029635	0.444443650517368	0.482409514294087	-1.78492959513649	0.0742727375108412	0.309291917767335	-0.0323815685829957	-0.000813487804557584	-0.0288780387814912	0.046248382819628	0.827047651452024	0.995526496963511	0.840573755426255	0.797408076502582	0.425214070178535	0.0901768986158269	0.233499022947168	-0.00924831943475624	0.156200981940513	0.575000976244744	0.114197060623634	0.949712113894441	0.278703017559247	1.59410159671269	0.110913281362827	0.235547912992393	-0.129986136629073	0.215565721194999	-0.0340065078056282	0.0864125280122881	0.318053661823534	0.0871340771038828	0.786337214901037	1.0895990955748	0.275889781664627	0.288195567163299	0.0846310073027701	0.0476103580988293	0.0846000250996156	0.034574444120138	0.516674660667958	0.70871090232289	0.499438004584965	1.92200245863057	0.0546054483862968	0.0778695336178686	0.140857726857603	0.0951483497735769	-0.0382623563795401	0.575695331918002	0.278904275928313	0.454530381706691	0.760352927259464	1.04853939989976	0.294390159472203	0.171835003344825	0.315939727550514	0.170405901720472	0.0427325524447781	0.214072831147919	0.0131230860790946	0.178222317522957	0.733341860452899	2.7306678024892	0.00632061469336667	0.16958698042486	-0.0518896417375678	0.0290106004296791	-0.0187532828878191	0.220218184281706	0.691253444029748	0.819989517708446	0.881194971351656	0.45717946484405	0.647542057104269	0.203199208550332	0.337664474528312	0.109931790244245	-0.0163251654579245	0.140565792136328	0.00778293334182596	0.387178185265911	0.896486630985403	2.46202290111114	0.0138155844928415	0.156992295228868	0.264222471999595	0.0407022511518015	-0.0551159732606509	0.256917907532498	0.0396212820067595	0.749474233565435	0.66026785376269	1.54983187477634	0.121181874342439	0.203690530131116	0.335049630670663	0.0957064290007436	-0.0844012517835661	0.13958794500066	0.00830406065749014	0.451876440056471	0.500450085659355	2.12283890704328	0.0337673533026193	0.119239226805318	0.223317104103295	0.110826923122827	-0.0699373194018591	0.390454795980346	0.086317235055381	0.387195588704359	0.579858986340407	1.45348827735899	0.146088232139053	0.115521209759172	0.276214680099302	0.0330038328902019	0.0569294994921395	0.405504466428039	0.0326554615004285	0.79734552109982	0.652393057445773	1.85333117845887	0.063834904945546	0.961430572237351	0.6257318543012	0.903723275971659	0.427736901315883	8.08158073429596e-31	6.96095074100389e-08	1.59707860419529e-24	0.000340508708966762	17.6066273101201	2.19118347491917e-69	-0.980484077026732	-0.714781899839777	-0.904988041795919	-0.535205852862428	2.07137607388837e-38	9.79064874223707e-11	1.08056054563396e-24	3.6575886779948e-06	-20.0648350640148	1.49786601088375e-89	0.976566047782348	0.795244308974252	0.901748115837771	0.507762760856602	2.29846459388425e-36	1.94192507777891e-14	2.90852087489227e-24	1.35041170812187e-05	20.2357808722581	4.74057596001992e-91	-0.913269398779135	-0.38319988313595	-0.849832152193938	-0.4053766964248	6.2852997624392e-22	0.00230179942237168	6.71543846897026e-19	0.000733915562087477	-13.7915645717687	2.8647863798262e-43	0.797332032745327	0.442458782009753	-0.537870266125596	0.44082517159925	5.40087327717428e-13	0.000356424492587048	4.572551333881e-06	0.000211814194588268	5.28617420092891	1.24900959051176e-07	-0.97692765040569	-0.807330831515366	-0.841899426561097	-0.550630000003259	1.54082098857107e-36	3.87674509254307e-15	2.92527658218046e-18	1.66673012144928e-06	-19.6328081199009	8.11058082718112e-86	-0.801427464736382	-0.235862891955061	-0.810072043043072	0.0561155479819801	3.35388217210001e-13	0.0672573709712102	5.20966152652452e-16	0.654494336204532	-9.11191998602462	8.09367320432389e-20	-0.77506226963876	-0.378685960983867	0.678353340032706	-0.469956709166226	6.03241333516266e-12	0.00261774909818712	7.32886999838984e-10	6.85529333931389e-05	-4.04254582771337	5.28739743301532e-05	-0.955554763530053	-0.0249590984172223	-0.912626350749529	-0.178483657212458	3.00128978050639e-29	0.848577565114053	9.02978904040367e-26	0.151616472626479	-13.7144268464238	8.32214140203041e-43	0.756369901843933	0.0166011620296566	0.792699363076514	0.0254583109482426	3.73515597464316e-11	0.898951831711491	5.94714079297476e-15	0.839208953284025	7.97340236608081	1.54364569290973e-15	0.946127703525432	0.490902006157477	0.820428674960102	0.338162179880644	3.97119416214653e-27	5.90100058040094e-05	1.08005339459451e-16	0.00548507156942456	14.497477267976	1.25684826271928e-47	-0.813397891373069	-0.409553475352691	0.182633608215197	-0.465883556414915	7.80143689894862e-14	0.00104697961437991	0.148611734945892	8.07624397443571e-05	-7.06242131511351	1.63625974286751e-12	-0.00864813970056836	0.39968374274305	0.0787161170753189	0.111146816291901	0.950511306291747	0.00141687877144621	0.536392094552454	0.374290345067321	2.35140659958638	0.0187025843413329	-0.764438797609427	-0.084666175004013	-0.484632608975613	-0.503075192853829	1.7355105898289e-11	0.516499812187317	4.94895499864659e-05	1.6693225710332e-05	-8.2524652842357	1.55159978662355e-16	0.906408291232171	0.19237199353761	0.87110889397855	0.244645103075279	4.17428650847401e-21	0.137463730330242	8.19920312701717e-21	0.0477342141022025	12.4469742590813	1.45247874373371e-35	-0.946744038852232	-0.657780283262639	-0.443870838807695	-0.528018846727998	2.96685654129065e-27	8.42834467341096e-09	0.000238917350360352	5.20673055734042e-06	-13.7453182197588	5.43336314068379e-43	-0.911941211053093	-0.621045883890088	-0.275189165046311	-0.371790108541312	9.17694669843805e-22	9.29215532426408e-08	0.0277497771307296	0.00211407751520046	-11.0137539828696	3.28043992443456e-28	-0.892131041342635	-0.528574574960129	-0.581115373007258	-0.0528700791712514	1.39772758061691e-19	1.19377598541095e-05	4.78724216843468e-07	0.673311907568247	-10.2494365656552	1.1903537871629e-24	-0.920035023218978	-0.633989977626593	-0.486311370520486	-0.0734985938928319	8.28003344070389e-23	4.134841936326e-08	4.61809361716628e-05	0.557545710030395	-10.9890498927278	4.31443786737832e-28	-0.155879355147497	-0.321718380281627	-0.0488181812286654	0.00232598592665817	0.260348092525411	0.0114607284128675	0.701662925425547	0.98521176108106	-2.03076886814479	0.0422784464948951	-0.644421116694659	-0.430481616471935	0.157590799975019	-0.406239350483083	1.45433744672311e-07	0.000534311550752402	0.213622233021632	0.00071318467082913	-5.62804735152975	1.82261061731986e-08	-0.738227652944151	0.153440765592471	-0.240212914298876	-0.306352526436046	1.88785561339463e-10	0.237751694502334	0.0558858279062912	0.0123586146151945	-5.04955269931115	4.42845761497922e-07	0.956856099617146	0.882561883769817	0.0457111747581598	0.724000381541374	1.40831886633873e-29	5.38767079078728e-21	0.719842323150119	6.45498266957359e-12	16.0486720115095	5.84002840395297e-58	-0.937381073698067	-0.603903135099201	-0.791401001952912	-0.525921251183581	1.78142731532236e-25	2.57014501544885e-07	7.06790981451154e-15	5.76327534998903e-06	-15.4436695234697	8.32273252140255e-54	0.00571307858493967	0.0840936821098543	0.09210147273016	-0.393475889794297	0.967295614610451	0.519349871498223	0.46916985389456	0.00108135398428546	-0.955658234500538	0.339244929797276	0.836673705592403	0.545582804492645	0.150780643351554	0.295756825784647	3.31285385227802e-15	5.43863676834838e-06	0.234327672420229	0.015907188777143	8.53098620355553	1.45105342330787e-17	0.747356087977944	0.659756642759946	0.285655638686704	0.45876996079657	8.49810375396513e-11	7.33820934346913e-09	0.0221312598667931	0.000107003167813295	9.66936804927126	4.06882754238173e-22	0.906125155259215	0.0566884147168386	-0.255680900961394	0.408670633390759	4.49928007614172e-21	0.664331746313069	0.0414337361996707	0.000657583003200391	6.35246685269133	2.11889095007155e-10	-0.876122054015726	-0.264979332277131	-0.108324821409104	-0.0281578593215597	4.16404018917801e-18	0.0390376673846362	0.394197583325864	0.822423314686892	-6.48270483953796	9.00926428592041e-11	-0.895904079545452	-0.535556775572804	0.200945680185613	-0.431749590358098	5.80944303120057e-20	8.68954185924568e-06	0.111346721253385	0.000294985664044365	-8.57434267973219	9.96543007274651e-18	-0.871026352980504	-0.443651700038468	-0.575002891838124	-0.231542924575661	1.11275448823678e-17	0.00034205739789657	6.71724853846199e-07	0.0613962047280068	-10.1747054434984	2.57176899318342e-24	0.871071021480921	0.519300435837624	0.148669953382396	0.381830734427234	1.10340844445597e-17	1.80079888405357e-05	0.241017443106075	0.00155869216971132	9.23071635843482	2.68827919367327e-20	-0.89788395340496	0.0761365470668688	-0.560776165260985	0.0293491568454182	3.61553018315992e-20	0.559764703922501	1.43975772676311e-06	0.815040585428963	-7.35392055814118	1.92476154380727e-13	-0.963007599363093	-0.345494613501077	-0.747432198546416	-0.548057360338369	2.7828525245213e-31	0.0063892748085117	1.29819293093039e-12	1.90538365999213e-06	-14.8135136083577	1.19810289073221e-49
Cldn12	33	darkolivegreen	-0.282981220097216	0.0339312160509315	0.104127712783182	0.190087514265655	0.0381340533973961	0.795169642681171	0.41288180753413	0.126326907720737	0.262593351147877	0.792864025284187	0.27794399784652	-0.0779030658467871	0.163941141086459	0.0754397081866665	0.0747125793905088	0.598678277265814	0.255272548384912	0.598789651965882	1.47558356269438	0.140055720445265	-0.160279404458377	0.124036686234373	-0.253485959584089	-0.301881630683291	0.316806806290248	0.406160388831147	0.0788455442502308	0.0331204757196455	-2.05428347248629	0.0399482634302958	0.166534526755403	-0.357924178895293	0.0191888970975869	0.0683329055484592	0.2287576859703	0.00462395828598154	0.880370619367334	0.585636464707284	-0.482898009396911	0.629168155276557	0.280023856747396	0.0134803101197817	0.135158675766812	0.0471967116878463	0.0402838789707907	0.917874779260749	0.2869420266432	0.70668517789567	1.81344471630398	0.0697632580093541	-0.0798944470737317	-0.0272861116170214	-0.364930018212432	-0.204419817170961	0.565775868195727	0.834650157255901	0.00302797981072641	0.0996772490740102	-2.72900894106234	0.00635249815329298	-0.0189757334687644	0.15567774153561	-0.0533130215451957	-0.277072550957473	0.891669503177945	0.230898043131877	0.675657689748117	0.0243075968974692	-0.813759297639685	0.415782856614848	0.174348530275327	-0.0141520549321806	0.0843594984254031	-0.120709535201831	0.207345034378687	0.913797533616059	0.507485789545581	0.334320394039725	0.428466135093772	0.668311783850514	-0.0518216357244893	-0.00784313943247677	-0.280129392756516	-0.220122117701193	0.709781610010616	0.952163200330091	0.024963933762123	0.0757385827004466	-2.24543185310255	0.0247404224662702	-0.0652580584763364	0.0136055412290478	-0.285036840279411	-0.158006921727371	0.639193819701405	0.917114509390088	0.0224342373084022	0.205117748147055	-1.97489316037226	0.0482802737505348	-0.000290711277688298	0.0784597463150653	-0.169225211660643	-0.237124330563875	0.998335378568634	0.547812944441271	0.18129332822852	0.0552330174876048	-1.33870843367088	0.180665609654969	-0.0579653382795914	0.0253642050284917	-0.306397772748749	-0.251361368211228	0.677161232726111	0.847453774101663	0.0145935515922106	0.0434068970073315	-2.36825626394438	0.0178721519519553	-0.120652062429357	0.0594028683855899	-0.298819893573475	-0.188155605925008	0.384823530010599	0.65209637709348	0.0173621604766114	0.133364180027484	-2.17005444574683	0.0300027216144687	0.846916280448313	0.365574874716852	0.147867194734077	0.634597453148083	7.02546550294645e-16	0.00376543676837923	0.243595868235517	1.05490445848062e-08	9.54430126070787	1.37028190463679e-21	-0.87539132736248	-0.515057736191089	-0.227134287055248	-0.605535958448846	4.80698257174569e-18	2.16480189369329e-05	0.0710853495172759	7.18405597998607e-08	-10.7930562104041	3.71234756655049e-27	0.890440748031351	0.593232456835513	0.230629841416782	0.349161211459684	2.04966946470225e-19	4.70033866826222e-07	0.0667316138937909	0.00406038918078009	10.1387865639528	3.71687745910832e-24	-0.802514274400059	-0.209494064836732	-0.179141505682381	-0.503962080315532	2.95006515432181e-13	0.105148904050236	0.156666391757796	1.60407116981969e-05	-7.73447983016357	1.03826738346152e-14	0.818002357784019	0.456984297184948	0.0618299172867766	0.222329860886409	4.32880614759332e-14	0.000213735163066608	0.627424398999002	0.0727756189767756	7.19254198829601	6.35960001827477e-13	-0.874347999008291	-0.590871800653131	-0.353665707386048	-0.561348362025809	5.89158427255422e-18	5.3562244208739e-07	0.00414590843381015	9.42839814958852e-07	-11.4741904310974	1.77834261818574e-30	-0.66845653227457	-0.0543740338790146	-0.158779868423856	-0.276913988181444	3.32320351708047e-08	0.67726562562157	0.210143437632122	0.0243924747569877	-4.88992813760229	1.00872796632899e-06	-0.739278673017591	-0.427155167471966	-0.190718556565969	-0.38754096949682	1.72499579349731e-10	0.000596337957909334	0.131152931818475	0.00130501297905413	-7.56992274411948	3.73446251932728e-14	-0.861656430861156	0.109047769151142	-0.0712390821795584	-0.437018701104515	6.11067995685144e-17	0.402834586257538	0.57589446022412	0.000243656200987763	-6.42090780353635	1.35464057199029e-10	0.635709638200852	-0.128403787571785	0.0819613972620883	0.136121856170499	2.40672712960403e-07	0.324030743484421	0.519670986447147	0.275795945467784	3.08296869579548	0.00204946712695298	0.832585924941611	0.4542901630054	0.27308514772169	0.391976735462654	5.97301363655095e-15	0.0002354075416079	0.029013278736854	0.00113431633125997	8.95596427175506	3.36779055660197e-19	-0.800592783630649	-0.427902345388489	-0.0931219164243133	-0.490026884308896	3.69918667889881e-13	0.000581863365286386	0.464238752395582	2.96367751417787e-05	-8.23551119091259	1.78792532732847e-16	-0.269167917929333	0.0539622877165593	-0.389502747984609	-0.371824143526976	0.049047233580648	0.679576542551531	0.00146637375585798	0.00211192856127995	-3.96866682541373	7.22758506419412e-05	-0.586077982681453	-0.158557818940639	0.28978984385112	-0.0099759379057276	3.22086369964098e-06	0.222277182492369	0.0201948119922699	0.936636238826003	-1.90123039840023	0.0572718410741486	0.826230064333701	-0.0489498518145529	0.0881678937035905	0.182043315059467	1.44833282455514e-14	0.707938561749791	0.488439858215713	0.143488024496442	5.13688345536297	2.79332062566584e-07	-0.881328296825643	-0.530002896192035	-0.127395273766803	-0.5394746718882	1.45725571561877e-18	1.11932545977641e-05	0.315778783324186	2.95403792694898e-06	-10.1662046032046	2.80631379619764e-24	-0.799758289807039	-0.193618140487686	-0.130333116298781	-0.290877934897219	4.07807628159041e-13	0.134885807434529	0.304655320875319	0.0178153093034881	-6.42595254128388	1.3104628626378e-10	-0.720241411484842	-0.442297330185839	-0.439573999041723	-0.193728560166325	8.29640260091295e-10	0.000358410631993909	0.000278894731528651	0.119092726275187	-7.74088855481301	9.87244070112093e-15	-0.825171231897886	-0.621779212584412	0.423265770921193	-0.568246016608637	1.67279298119642e-14	8.88425157730358e-08	0.000492636548929004	6.46493890695626e-07	-7.82569693645571	5.04852203150406e-15	-0.0507595344860114	0.0377063440257471	-0.0887086755714698	-0.0369119964179105	0.715475624508711	0.772959378739672	0.485766215763854	0.768570569521335	-0.536172830587619	0.591839109012548	-0.721202313366705	-0.569005671995188	-0.311836123077537	-0.705104807407951	7.68783082136468e-10	1.71232602818943e-06	0.0121275596269563	3.87146842005945e-11	-10.5422994413058	5.51340785953996e-26	-0.856445985065118	-0.154208671967742	-0.47146828299176	-0.654542762718411	1.49421598422509e-16	0.235383380184526	8.41036017003886e-05	2.50693281176585e-09	-10.359988639734	3.77006811488795e-25	0.906540606237099	0.706376150312573	0.647684631862472	0.110722094199068	4.03023619345535e-21	2.0174482469095e-10	7.27212586925007e-09	0.376129960979451	12.2969987571713	9.40024102987926e-35	-0.838454321379216	-0.122457695382113	-0.302415608982545	-0.0207264102153535	2.54969275322777e-15	0.347123355371533	0.0151485412517572	0.868800231588754	-6.16879316043871	6.88131724111264e-10	0.0142467754912324	0.0583280572447756	0.0779096915471263	-0.0716087851800958	0.918560262484467	0.65522694428956	0.540587731424053	0.567747846826474	0.29606606711686	0.767179627396901	0.802593613087198	0.410733520315658	0.112325009912194	0.316749618401849	2.92247471326891e-13	0.00100915993437117	0.376863309897127	0.00956387114333282	7.41983278519956	1.17268292272429e-13	0.513243149008945	0.319968898950634	-0.230256683280236	0.118103952831019	7.22876950124373e-05	0.0119436288532622	0.067185916461819	0.34493487931682	2.86993126901967	0.00410561029898613	0.877053002861161	0.440251613453941	0.646935606286231	0.244493453512875	3.46337217951141e-18	0.000384464715924749	7.66656066384613e-09	0.0478767092853217	10.7583953026756	5.41040687368474e-27	-0.730142688662883	-0.279789745524789	0.00520374736418491	-0.428708698135075	3.72626007678805e-10	0.0289740651397677	0.967447570435862	0.000328930750892572	-6.26643039718242	3.69418393186222e-10	-0.850176461783246	-0.264170432630005	-0.641140554446961	-0.291471238921787	4.18727159814224e-16	0.0396616731954753	1.14807271333116e-08	0.0175732818433685	-9.76386576931607	1.60902303719341e-22	-0.782785061280927	-0.0122945843208872	0.418881472779028	-0.117844750432898	2.69752941795925e-12	0.92507677517468	0.0005713001857953	0.346002156786169	-2.55850188527688	0.0105124250122734	0.836687886287885	0.603048671003687	-0.431110490767063	0.402281757610836	3.30599383828919e-15	2.69962973219008e-07	0.000376026777680917	0.000812866407052396	6.93273869077577	4.12770254177219e-12	-0.803239108548542	0.179904249442177	0.440816614452396	-0.428364152812838	2.70695239386885e-13	0.165326585154138	0.000266747250448795	0.000332993856273407	-3.26364507252627	0.00109988858032655	-0.884390856869427	-0.28642859892731	-0.218240995592599	-0.587345042638521	7.67778041277667e-19	0.025226661843193	0.0831903045859867	2.17172251570099e-07	-9.73118773504474	2.21985644283638e-22
Gtpbp10	3	brown	-0.252080776668144	-0.121832089544823	-0.170678900480206	-0.0156889138581864	0.0659322423025171	0.349610908146532	0.17751764759998	0.900500027398075	-2.14051769342217	0.0323129524630004	0.245514271366059	0.0498838539743216	0.4402987476185	0.200505349710429	0.117069986343586	0.736339183035376	0.00137515196534452	0.15831277098517	3.31042390712952	0.000931547762493871	-0.0748310932790795	0.0659105844973167	-0.239233796820536	-0.0800313556475929	0.64194025261695	0.65981263654082	0.0978143894211589	0.58061870825394	-1.12679376733438	0.259829686304145	0.143455288001515	-0.213413827501293	0.120455915834529	0.172519642764444	0.300727351324025	0.0986531435563209	0.34307205713384	0.165994977287852	0.862000646677578	0.388687161973583	0.172317977992399	0.129951137690323	0.252435218367176	0.0760185685577111	0.212768365675626	0.318185098869786	0.0441778848332342	0.544078715458912	2.44994440306242	0.0142878274130846	-0.000498953770077504	-0.0563156375774237	-0.322052854003637	-0.133238569247068	0.997142979772339	0.666408558876206	0.00945399718861899	0.286189788439221	-2.06916115445652	0.0385309666040903	0.124554608894885	0.151751990096894	0.0150736508200559	-0.210889178729876	0.369521257521867	0.243017616533824	0.905894004608626	0.0891853290046397	0.241726093413648	0.808992409425069	0.166574142780514	-0.123233904545953	0.00625264893826143	0.090937693657421	0.228645411399033	0.344052265865833	0.960890787187864	0.467733140892181	0.519909584433927	0.603126594870933	0.183724647713784	0.0945048739080934	-0.15472360961531	-0.2694000128596	0.183565547207964	0.46878300371178	0.222176809921469	0.0287122966115096	-0.684870539207671	0.493425618077018	0.0708451367473615	0.0530948775558697	-0.152615838096272	-0.33415118747563	0.6107086258297	0.684454452866409	0.228616300325324	0.00610498766583507	-1.53558509918382	0.124640171049113	0.153703479256785	0.155180087785136	-0.111019426726551	-0.295072348429664	0.26714286561595	0.232410793800606	0.382469770160298	0.0161638207858829	-0.495898834892836	0.619965788227467	-0.0310660994852562	0.0311688316394463	-0.183269372517325	-0.212269779022567	0.823535223446082	0.813113487598714	0.150509182585833	0.0895884495812454	-1.57261441009622	0.115808128955857	0.101135811166152	0.0771651500727938	-0.220471615496132	-0.306076319896549	0.466814135452864	0.557862125411599	0.0825050786668778	0.0131526282091326	-1.46993892384825	0.141578296354111	0.668236169322612	0.371112646088826	0.15001800150231	0.508425343167194	3.37054810991006e-08	0.00323527741197653	0.236729875221997	1.31021298828365e-05	7.24590982168876	4.29545851458904e-13	-0.674431266765811	-0.548087530307107	-0.21403283564321	-0.611123610689187	2.25424328161479e-08	4.82635659653567e-06	0.0894592530085878	5.04298842664008e-08	-9.01548107023833	1.96008275590557e-19	0.709794377128498	0.651471592315055	0.29287287496426	0.837139553975253	1.862127325985e-09	1.30261755732654e-08	0.0188463476296748	2.00556906976189e-18	12.21864602322	2.4716694939386e-34	-0.622287304843987	-0.138299134843389	-0.120365348332587	-0.0929704309383833	5.07513913103488e-07	0.28781698277338	0.343437713348443	0.457799911675394	-4.01119056803821	6.04133200686283e-05	0.60720935543335	0.543891086428294	0.24091864655359	0.839848254308237	1.12650557799942e-06	5.89234844291293e-06	0.0551473712245085	1.22541334176535e-18	10.7316815235028	7.22689671235479e-27	-0.690621575237371	-0.605692187820516	-0.312816931870429	-0.709304818769396	7.51850378125656e-09	2.3177138712467e-07	0.0118452662942253	2.63194558916288e-11	-10.5754572789925	3.87283587190143e-26	-0.506148606915544	-0.0055961066709107	-0.0663148427713706	0.530525933777521	9.43488291886649e-05	0.965858490570951	0.60262013366378	4.60747500142296e-06	0.0703166538997215	0.943941627421543	-0.556062420251286	-0.528274930184399	-0.232129143634838	-0.745068534039439	1.26865083349047e-05	1.20996776408993e-05	0.0649311003805227	7.30096585487701e-13	-9.29635774926081	1.45339192094824e-20	-0.645868516359875	-0.150838371051825	-0.199334359554453	-0.52195455584084	1.33550572019234e-07	0.245899503488003	0.114304376246335	6.97066529215062e-06	-6.46498318246661	1.01310075782683e-10	0.413942313367664	-0.25983761684983	0.0207904462552662	-0.474571919859884	0.00186120033069201	0.0431460854576712	0.870468796483752	5.67905948984686e-05	-1.41555696100483	0.156905259986205	0.634495263589536	0.297174832207116	0.142454782078622	0.0230287025088148	2.5785871314161e-07	0.020028930274416	0.261473505143401	0.854377651151722	4.53385264939199	5.79174404645668e-06	-0.633558260334175	-0.585082895832466	-0.181547196084498	-0.741583419758037	2.71898123907664e-07	7.34651808993594e-07	0.151083803903091	1.06225838448272e-12	-9.8070692108478	1.04973104563232e-22	-0.173322187170411	0.0641892636299533	-0.208735304324281	-0.0263601863597853	0.210073960280821	0.623094062479142	0.0978719465105653	0.833592804075244	-1.32394624195695	0.185520899105515	-0.429584145704163	-0.15449349171932	-0.039067225321593	-0.452585572846474	0.0011882423522771	0.234509112559275	0.759227814704292	0.000135975820105053	-4.36014957998027	1.29973566949428e-05	0.619359036930603	0.0132987244490195	0.0934010024537893	0.0355970734794191	5.94463532043793e-07	0.918977303783011	0.462895040175056	0.776597041758273	3.17261259679858	0.00151073965145017	-0.666613723547373	-0.656442234771756	-0.158423654409728	-0.708745430043783	3.73917286450566e-08	9.25157205252366e-09	0.211181370713762	2.77184361042557e-11	-10.0895074780301	6.14771970487938e-24	-0.567209891786372	-0.166594733940975	-0.131650267485475	-0.407772424876515	7.74505335601876e-06	0.199415907142583	0.29975165645334	0.000677648833536859	-5.21872874164451	1.80155385937107e-07	-0.605005901346534	-0.334070210925868	-0.194959528862724	-0.108654735772961	1.26138629489726e-06	0.00850694186596243	0.122638902356433	0.385161952114854	-5.07558933722916	3.86296801318902e-07	-0.640017272255919	-0.639635544229916	-0.0566806054728858	-0.559645696291475	1.87980427690887e-07	2.87026988876507e-08	0.656416776981739	1.03352915369443e-06	-8.39585128841233	4.62530748696845e-17	0.00204897628622123	0.095203414262769	-0.0338179740161082	0.0476962462373042	0.988267902977701	0.465488045296695	0.790788025851508	0.703723369173766	0.431871635060754	0.66583471144625	-0.550691226840258	-0.561683322258959	-0.282685734948316	-0.522410736224069	1.59912364378198e-05	2.48094866713277e-06	0.0236176634991355	6.82067387625481e-06	-8.13574081956255	4.09426893568402e-16	-0.603563776205687	-0.196179761628549	-0.346265725196885	-0.560697437079731	1.35766715307212e-06	0.129701104489787	0.00506607407732641	9.7658939096959e-07	-7.24008380155714	4.48407586133086e-13	0.724797879031414	0.637361448753215	0.232648259855098	0.765173892834499	5.76470775673128e-10	3.3279024009399e-08	0.0643168829963048	7.41197345659296e-14	11.1707865500116	5.66767564897513e-29	-0.635376237526308	-0.192555194314755	-0.217551256081645	-0.34681062855322	2.4528093827071e-07	0.137082436653476	0.0841933290122989	0.00433377294151807	-5.77207304327321	7.83021572713457e-09	0.0797505481076244	0.19364731588149	0.0757771895632036	-0.0924323073850145	0.566478149536808	0.134825891055143	0.551759161933365	0.460418212389014	0.969504962915513	0.33229330523125	0.687659656292803	0.577636028225251	0.0972040812945302	0.564714467829095	9.23962974509432e-09	1.09331289930801e-06	0.444796786541898	7.85108996410879e-07	8.51469168066122	1.67034118473297e-17	0.433020816837281	0.326561677113557	-0.0540912477513892	0.555957757123544	0.00107357449666745	0.0102109075649393	0.671192275994415	1.25879807460749e-06	5.26810983204721	1.37835634411222e-07	0.646422263793546	0.319536445914615	0.168636015983481	0.177016571923285	1.29250183008063e-07	0.0120656706929365	0.182840096099242	0.155064396634778	5.43079125387225	5.61047311364684e-08	-0.510101952094177	-0.0863731960141912	-0.211896345580961	-0.536166213464713	8.13944664728873e-05	0.508048836834815	0.0927810006510713	3.48684633943495e-06	-5.60410682701556	2.09331578222119e-08	-0.660009788247433	-0.503412355985016	-0.326397390821627	-0.669542100010325	5.66793825395295e-08	3.54387101691527e-05	0.00848264360588975	7.91491002068411e-10	-9.55922813693666	1.18638190712167e-21	-0.593694324378019	-0.113988107297074	-0.0450321467356145	-0.325530027392512	2.22467735148811e-06	0.381729785783671	0.723836464303268	0.00764952869084166	-4.432244612469	9.32571311183715e-06	0.656370956929172	0.60618185883892	0.0932594674111618	0.838473686449307	7.09695335863485e-08	2.25280179354094e-07	0.463576222726194	1.57524767495552e-18	10.7671196175241	4.92157911795329e-27	-0.596876630315006	-0.096839164623277	-0.0884855426320934	-0.445732111132146	1.90060986734055e-06	0.45782164342273	0.486868454845374	0.000176395382141717	-5.12144736677312	3.03199372261934e-07	-0.619480226455414	-0.123419255422564	-0.224447053926446	-0.559724678747503	5.90604626402016e-07	0.34332142808923	0.074584390098988	1.02914715645248e-06	-6.51611118476563	7.21535016519256e-11
Gm8773	4	yellow	-0.0419769797881249	0.168033672129387	0.0836463267867824	-0.105000048009862	0.763123489323584	0.195506294247415	0.511094190483992	0.401441914402602	0.408618499997601	0.682819652018924	-0.023471449473648	-0.0807685065636533	0.144954829575355	0.0912563176011588	0.882704194850735	0.585256255867365	0.315196515864442	0.52420624216787	0.477254271198272	0.633181069526394	0.202786691787683	0.157272702817361	-0.218249934944622	0.0187667694398365	0.203524934187791	0.291077235866187	0.131929190987901	0.897075942204152	0.478689745496741	0.632159361996133	0.136670433537311	-0.215982451930097	-0.0987389728932516	-0.0986593005406375	0.324401826563951	0.0945687211582038	0.437605590862146	0.430624607227956	-1.13282446142275	0.257287976873581	-0.213821470209857	-0.254220918759531	0.00797617794737085	0.119452621361222	0.120540107317581	0.0480342399364817	0.950122646855049	0.339414812163325	-1.26976349493793	0.204168887721111	0.234467189574664	0.0113138293897158	-0.145804652039457	-0.0558797044207253	0.0879078665342097	0.931038345382304	0.250307135359922	0.655854760896698	0.102954609800201	0.917998995578352	0.069790569752345	0.0723024713115818	-0.267652694696136	-0.0367420270481468	0.616043311433652	0.579754401449631	0.032500663433539	0.769606743812959	-0.696875494457015	0.485880714986778	0.140757724367185	-0.0280256220446933	-0.0252674429182851	0.0651780537675294	0.310002588590327	0.830234460382147	0.842898653533083	0.603101709284046	0.564821829886688	0.572194957294609	-0.0606490545650798	-0.0554084355437003	-0.227022327781934	-0.0306388727202356	0.663090112119391	0.67147314964412	0.0712284622064094	0.807065992927897	-1.46419001382048	0.143142037987956	0.112267860381531	-0.0267344278723884	-0.225576715156685	-0.0327834290798435	0.418945053447708	0.837947639991457	0.0730970975119316	0.793849355666597	-0.73101683190871	0.464768871928271	0.0670827649447442	0.0455704980537383	-0.242385350078503	-0.0863877717010257	0.629831123364075	0.727288211373552	0.053638032454164	0.49038335985095	-0.902690136881117	0.366690372584649	0.101808044832117	0.0243784247681271	-0.274345860258608	0.0666176275455848	0.463842462306157	0.853315654010016	0.0295639992494029	0.598017540626024	-0.373545101527326	0.708742784311365	0.0305210382462894	-0.0516343507653462	-0.220291038851989	-0.0172388371232561	0.826583108880249	0.695201574958346	0.0827630856795488	0.891586262575483	-1.02973415549406	0.303134817391613	-0.188897717941932	-0.183190759472135	-0.238544524035057	-0.206071603784496	0.171318122322799	0.157609666902442	0.0576635576667427	0.0969112275108873	-3.19480865313339	0.00139923576854245	0.219794394218511	0.114351090984903	0.231554373165087	0.105413617569071	0.110275436616825	0.380205674355857	0.0656166653411105	0.399579677255193	2.59842313213095	0.00936530105823344	-0.140782889343274	0.0614871377734279	-0.204628329504251	0.0204084869486916	0.309915223574051	0.637825834064197	0.104808480648368	0.87079530774985	-1.0100628235789	0.312465192082846	0.299257574062911	0.204023773530265	0.236158190309091	0.262102240496535	0.0279293716739907	0.11476095806584	0.0602857124884456	0.0335062376549813	3.92886828336459	8.53465680880552e-05	-0.125652382921365	0.367446958235063	0.268504169270818	0.153404542159955	0.365283896385396	0.00357818692182675	0.0319319686195825	0.218791962713773	2.72713123352517	0.00638876243601527	0.175342541684378	-0.160328063944454	0.175954472243361	-0.00526927105493046	0.204725968849992	0.21709117324589	0.164295204999698	0.966506571531744	0.696638288639041	0.486029187783993	0.271528649920409	0.315076457383178	0.246742718360853	0.266669246952195	0.0470201293539839	0.0133884485439478	0.0493514108435903	0.030433856325856	4.34187227208259	1.41273658605772e-05	0.122239729652466	-0.286848019600701	-0.247776059565775	-0.202197571558603	0.378553297014262	0.0250043231864967	0.0483771037959902	0.103495073802668	-2.50682325200223	0.0121821610625914	0.211723024083594	0.435654087227709	0.164619318108644	-0.24770320876832	0.124313640869628	0.000449420969543616	0.193639661632119	0.0449341958710925	2.21029027779192	0.02708502292978	-0.370567294475621	-0.259826861144743	-0.231445236841675	-0.339307625021425	0.00580965532993954	0.0431550388365929	0.0657474943430587	0.00531854060091821	-4.76539954579697	1.88479783255912e-06	-0.223718662069216	-0.117045081946895	-0.282439576141129	-0.628504724635	0.103905455579205	0.369008283345094	0.0237445681520177	1.60336626135146e-08	-5.37089313075538	7.83476321736401e-08	0.0136732293103766	-0.142535484223472	-0.117214778737842	-0.116051485210458	0.92182844195804	0.273160277102125	0.356308692878444	0.353442165129825	-1.43178134995046	0.152206406321515	0.0797103496950633	0.125082111315498	-0.298040905180326	0.099120952165613	0.566674405495148	0.336808073701584	0.0167581557107755	0.428460192242609	-0.0413927529993409	0.966982790116275	0.0763273056416512	0.0294175768762889	0.391078514196667	0.179583500795668	0.583303330094336	0.821937204985424	0.00139706940733382	0.149069263663513	2.74122902639809	0.00612098255284664	-0.206915063295351	-0.165663761928284	-0.115251494542148	0.465496370036983	0.133296101647446	0.201974833590786	0.364477259063699	8.20218171846817e-05	0.162316762477966	0.871056415171904	0.118671030837287	-0.0959986124405014	0.0595755788786421	-0.114620850606225	0.392733140669712	0.461752474187919	0.640051449800685	0.359447921784002	-0.165608212944505	0.868465283554231	0.208730443334063	-0.228553305011088	0.187023337404627	0.500732178783085	0.129848918381831	0.0764508368708304	0.138929406215088	1.85377500320004e-05	2.8164683124706	0.00485548324643239	0.235137925713634	-0.0152201095844228	0.294202363138734	0.656687486605289	0.0869774398810901	0.907319422676405	0.0182890056148493	2.13435893209838e-09	5.14692121012436	2.64796479308402e-07	0.114162641664083	-0.0821431592435986	-0.0236746909713309	-0.162360998219037	0.411086441781598	0.529119238696954	0.852687372148686	0.192750187358227	-0.651235080573492	0.514894748189725	0.0299785311098564	-0.33872672178159	0.0887879364845778	0.531306745817708	0.829619233102769	0.00757952763101736	0.485374997527374	4.43443109621753e-06	1.472067793776	0.141002571424498	-0.0401002599516342	-0.253304742313181	-0.333720643857857	-0.104192926469919	0.773426149564113	0.0488729990459217	0.00704148947183387	0.405090868025805	-2.92360994957497	0.00345998006378751	0.210248600613351	0.140024131316861	-0.19078873867855	0.0678298697191266	0.127018068587599	0.281787738319285	0.131008490524392	0.588405858296975	0.822149917452507	0.410991578529638	-0.105131189590134	0.40673750747172	-0.102307128114785	0.0673488588202578	0.449303509981437	0.00114244207661138	0.42114299615699	0.591059507786873	1.14310341766733	0.252995655478769	0.201377068665509	-0.262998359300396	0.163926033103365	-0.562286078581663	0.144236959730596	0.0405804534997542	0.195548970260865	8.96142211682562e-07	-2.19165987772603	0.0284040748741705	-0.183269196577689	0.060794649251996	0.000203473986377348	0.050147431037915	0.184673241207002	0.641624071694017	0.998726809150703	0.689254207320264	-0.233003549423744	0.815758649579069	-0.147040741410662	-0.0708016336931361	0.123142172168473	0.418473095074746	0.288680042446212	0.587667137822704	0.332337098546544	0.0004710909016967	1.46423368242073	0.143130110092733	-0.0680215907594963	0.185037573180851	-0.271740603224066	0.139507990760892	0.625036223402054	0.153391662514234	0.0298457313417087	0.263914318068454	-0.0624171921657823	0.950230604285344	-0.218371336296468	-0.0190140578730619	-0.0745082982014801	-0.544275127222727	0.112657940951501	0.884359221969135	0.558458519377609	2.3150070333592e-06	-3.60799401809271	0.000308573602799817	0.112541117971731	-0.207881398302832	0.212807139044221	0.255008713427332	0.417806451658687	0.107915476752372	0.0913533068692651	0.0387891956728825	1.49118272741255	0.135913527229899	0.102828546296167	-0.125979976830786	-0.132028926185138	-0.371434642136319	0.459350854681072	0.33332357313951	0.298351493914359	0.00213663876760508	-2.1975468686529	0.0279814130272142	0.152374388922361	-0.230340056084663	-0.0463297266583893	-0.562405390515058	0.271351043836808	0.0741163020069677	0.716210390542391	8.90358910342879e-07	-3.0750037291405	0.00210499921690047	-0.118483449175827	0.310793889460263	0.0149364186903661	0.0538696564346397	0.39348701724776	0.014774255984022	0.906746921649332	0.667494268570662	1.07973440177016	0.28026046989108	0.194353143151665	0.454142796855725	-0.0573638966444204	-0.289865287603571	0.15905740594456	0.000236649005853463	0.652539226775714	0.0182349878375731	1.17153648766793	0.241383200275884	0.217689572864582	-0.135203053260251	0.224759804042646	0.174804210785563	0.113813222640358	0.298849616581472	0.0741702350829146	0.160373284055128	1.88191937488631	0.0598469633734233
Cfap69	30	steelblue	-0.290892265460354	-0.155496567306481	-0.0171017063808613	0.0514251260513944	0.0328444485474729	0.231447979145827	0.893302205960939	0.681755442702575	-1.54354359927858	0.122698937496965	0.158119074987427	0.15908375331279	-0.205746107300111	-0.103816678569108	0.317255651707255	0.280138703934737	0.151733601135005	0.468463259350728	-0.0393702815612799	0.968595173410648	0.197315607094752	0.254906156487862	0.104184942975014	0.314626059160506	0.21624877735375	0.0837761088390064	0.476210947099306	0.0260597160179015	2.9851500636184	0.00283439236529808	0.0888682844036672	0.0961152267162448	0.21611652085804	0.0288223441777141	0.522802371473326	0.461206034628832	0.0863103073325811	0.818303421074492	1.67135098758503	0.0946523708225817	0.193391916732254	-0.0853129995204512	-0.140565286975726	0.09644667554058	0.161169544341044	0.513289236418871	0.267917868229731	0.441083905819195	0.207623482046407	0.835522967866857	0.214520337074927	-0.0482576268556998	0.177859799210829	0.0712166393233809	0.119302886776447	0.711887667389472	0.159702285385349	0.569875724023361	1.59329802919368	0.111093348606061	0.293925856260922	0.137529517423914	0.185790947570797	-0.029412065496337	0.0309849360970669	0.290534114295751	0.141598483546112	0.814651166231902	2.24590295116199	0.0247102248221906	0.0368295811204973	0.0224178538069773	0.112962047176423	0.0274217502572922	0.791473227650046	0.86383981248314	0.374145778717113	0.82699287073851	0.775315664508391	0.438153155382726	0.288750408427205	-0.0452159568273259	0.356147185710331	-0.0817515351127499	0.0342124583993287	0.729328361204569	0.00387231107869112	0.514042231785301	2.03646930168431	0.0417032526462578	0.407106125154052	0.0674053747081335	0.324874123248691	-0.0439082821425979	0.00224959610838581	0.605750145139597	0.00881281534420742	0.726289242943558	2.96872829579867	0.00299034878186279	0.328327155710365	0.160864649888931	0.26519403225989	-0.174925299106454	0.0153565869729232	0.21553610712709	0.0341904820726199	0.160079289459081	2.2152077882607	0.0267458055599947	0.356569804600052	-0.00540221484668871	0.25372613965242	-0.00488876008505647	0.00813189373981974	0.967323482798219	0.0448000681559683	0.969169524287615	2.31767473694018	0.0204670050163226	0.367030304569667	-0.0441323787154426	0.326694216271073	-0.0347621995799691	0.00633356861493159	0.73776086182167	0.00896834268200165	0.783387762465199	2.40623288878097	0.0161179860376958	0.600211215689018	0.118611143644163	0.146683353606717	0.382984991227361	1.6086216681018e-06	0.362591917874683	0.247432705340379	0.00150410018338396	5.1539583454996	2.55044618638323e-07	-0.623396834584479	-0.259008979128768	-0.21563041228484	-0.519839684194075	4.7779493088572e-07	0.043840363254505	0.0870370062267888	7.70712979562151e-06	-6.81888973604675	9.17467828906964e-12	0.654959233016014	0.331523083285718	0.217758023945254	0.790750795779286	7.73750410866981e-08	0.00905490436328783	0.0838916486073026	2.84197752920808e-15	9.31473400683548	1.22258489974681e-20	-0.492988817254381	0.00425529521615599	-0.142458444454367	-0.0357474315560035	0.000152290431421615	0.974035443047428	0.261461116543277	0.77567803750296	-2.63840999121871	0.00832958092495086	0.56886925107389	0.263663942686278	-0.125251284248578	0.776131004744992	7.18542552268782e-06	0.0400565745243413	0.324058622155122	1.93188660444572e-14	7.01230490148476	2.34423630145059e-12	-0.644067028322763	-0.0929970926441355	-0.22591300561777	-0.606333265884318	1.48488192620644e-07	0.475937749251977	0.0726589453566018	6.83316015531478e-08	-6.83422073317418	8.24519868813746e-12	-0.384081247508866	0.0402488504187782	-0.132465815731489	0.573044869369366	0.00414075417251416	0.758101282456523	0.296741314659579	4.94696833626171e-07	0.778574266094667	0.436230543005232	-0.641747658239689	-0.32032441181639	-0.0703554146707394	-0.712903389429948	1.70033164612084e-07	0.0118441001300878	0.580650057718775	1.88068903604492e-11	-7.86913116441903	3.57112613377185e-15	-0.636977334856728	-0.391102299062531	-0.16893159769558	-0.568270197672197	2.23881089557932e-07	0.00182968835860826	0.182062940716766	6.45629514517978e-07	-7.55315738308922	4.24831109378897e-14	0.25896431610518	-0.280982987015781	-0.037486365323751	-0.625860066811924	0.0586431197013171	0.0282680528867383	0.768693956509692	1.91749335939929e-08	-3.23947571307165	0.00119749664348753	0.475014440585105	-0.026608926245524	0.116771055872557	-0.232044403927594	0.000284048868338409	0.838698168376313	0.358144955332448	0.0608206603742764	1.27658223855857	0.201749775768527	-0.692101755012525	-0.426998182329919	-0.306635513349873	-0.76321026532016	6.77635630524122e-09	0.000599420318585776	0.0137235723139817	9.35952854428133e-14	-10.0867867239217	6.32046791174183e-24	0.122421109009011	0.0449510839420019	0.370717643944974	0.226154164069181	0.377840876746745	0.73085374952227	0.00256530768423205	0.0678628859404957	3.06940316469581	0.00214486926355132	-0.596458570036872	-0.564765534730485	-0.314739147177842	-0.547957773485651	1.94051600157411e-06	2.12473425151178e-06	0.011308470786757	1.91523664005915e-06	-8.6809994481299	3.92306054313843e-18	0.566955723490651	0.191610353461026	0.151521060191225	0.269198539305701	7.83425988464252e-06	0.139057468655198	0.232011643433162	0.0288364511363707	4.76872924914719	1.8539162191218e-06	-0.678390057639531	-0.388668369140375	-0.464684017582958	-0.745489989831109	1.73447075071253e-08	0.00196490348611333	0.000109619195122468	6.97443437932954e-13	-10.3864298199857	2.85853569901249e-25	-0.513233148027843	0.391222456490645	0.484513297615159	-0.133705258889921	7.23151418243728e-05	0.00182323424049091	4.97328428548458e-05	0.284490146431896	1.08644912543661	0.277280337381661	-0.517330647317227	0.216542696118088	-0.133984938115587	0.278200499413506	6.18371571058121e-05	0.0936956596365534	0.291186724056729	0.0237109943112845	-0.607598777977543	0.543453611514539	-0.669275663710018	-0.299054399405388	0.0762038204087284	-0.572067614891644	3.15264336766231e-08	0.0192205614797449	0.54951536730968	5.22585421376885e-07	-6.40495020564041	1.50418464333904e-10	0.100740313764388	0.38919491349956	0.618806881276165	0.28855842394332	0.468567248554382	0.00193491683990135	5.04245823174651e-08	0.0187890669034042	5.97706209925945	2.27197609927257e-09	-0.232375276767758	-0.276664555743908	-0.166802571612733	-0.451086650044156	0.0908598235995385	0.0308935571248515	0.187714298618601	0.000144007881388564	-4.55155948028392	5.32497387087682e-06	-0.410858423561165	-0.205918176267114	0.260380931022373	-0.296344493793644	0.00202832008718501	0.111358823863138	0.0377108501956873	0.0156896520339321	-2.54940663522848	0.0107906399812744	0.609705721708778	0.204072652312888	0.296408727166804	0.75830756785807	9.9001033008562e-07	0.114672187387699	0.0173951227302815	1.65967463992559e-13	8.52122216930096	1.57878351359119e-17	-0.680475183612031	-0.116071681062724	-0.365454223465541	-0.573433483736493	1.50835679940201e-08	0.373030886662807	0.00298321143469262	4.84000920323943e-07	-7.5594243286756	4.04857138016815e-14	0.183319442356482	0.0876875451467514	-0.0656746562796889	-0.207491265020487	0.184550804288732	0.501590378336598	0.60613430121083	0.0945821252408818	-0.0949649785860319	0.924342644204516	0.630563499978902	0.297800270693457	0.636613747585493	0.652429531684298	3.21722501307496e-07	0.0197567896760637	1.56463755498951e-08	2.93392397208421e-09	9.93654383969538	2.88669180698895e-23	0.579502855002725	0.180103167875044	0.465633619053122	0.683141219057359	4.40010331220351e-06	0.164851779467811	0.000105663423401391	2.62407637292028e-10	8.41123453485918	4.05717543522383e-17	0.439829286848237	0.0736910211857698	0.139753505921521	-0.105020211728707	0.000875283608779671	0.572477333870382	0.270718973531922	0.401351002647804	2.11761806226069	0.034207427220093	-0.689650098263821	-0.0267183971273062	-0.261425153058665	-0.335013556889583	8.04655981847618e-09	0.838043499519773	0.0369225802322817	0.00596673821039123	-5.60512938206247	2.08099456060319e-08	-0.720449258194069	-0.405920930834157	-0.370673882492847	-0.729224880619965	8.1610259543685e-10	0.0011715534193102	0.00256855502840323	3.83178787983146e-12	-10.1707067652641	2.67957229398999e-24	-0.713170683459758	-0.160543516190561	0.00352279864162243	-0.554164549471553	1.43953981275196e-09	0.216465834456447	0.977959638116718	1.38427966967854e-06	-6.32752294968888	2.491279288577e-10	0.563600860005265	0.286947833295593	-0.13611815698897	0.775204910681289	9.10460960975308e-06	0.0249516552367606	0.283502589945146	2.17069540748217e-14	7.02828153777468	2.09092676272235e-12	-0.628097231439607	-0.40095122894676	0.0116016092217373	-0.514456542601777	3.69045904385691e-07	0.00136358174451517	0.927503211239016	9.92224326645045e-06	-6.52267534737449	6.90642475798586e-11	-0.609837043636081	0.0056214033288548	-0.0607230096097545	-0.449995438267117	9.83276304250221e-07	0.965704249619186	0.633611430738628	0.000150127019707763	-4.71166653858582	2.4569918823172e-06
Steap2	30	steelblue	-0.266179483344758	0.0626819988434159	0.101007800636473	0.0318156412647438	0.0517148536994883	0.631293905780093	0.427096313545559	0.799806799318709	-0.216019697539404	0.828972393622954	0.264318219062792	-0.107601601673798	-0.0569954277186567	-0.0984948241013856	0.0907387022325787	0.466642665466911	0.694212463285285	0.491685415290079	-0.0536463963788801	0.957216890744093	0.255330707402963	0.0322120403724496	-0.054742700737445	0.0871244549883701	0.107138902693052	0.829811159402553	0.708711702869025	0.547422633095615	1.03812517613491	0.299211781816046	0.0516915741670886	-0.0985418220771338	0.0478703722733196	-0.141748934781797	0.710478043590655	0.449915554095485	0.707191568191452	0.25624342114293	-0.575376036500406	0.565037007278838	0.0878183143257357	0.0550686477392359	-0.00749383190830107	0.051299957478269	0.527745035698187	0.673373828663417	0.953135401169714	0.682488714167897	0.70503684612963	0.480787306446433	0.0421766644559284	0.0353527057918153	0.046828268863277	-0.0776866249306586	0.762029636116627	0.786786533853449	0.713287662672847	0.535252205183365	0.161115748791909	0.872002236549603	0.0695590432912261	0.111364907281513	-0.0491009375375811	-0.0972601283539678	0.617217176647334	0.392852373424719	0.700016549844784	0.437222213734185	0.0969504412487774	0.922765751118279	0.219571845596313	0.0925486706277858	-0.0321889268082064	0.00379843189073185	0.110645460080662	0.478076803587259	0.800653470407775	0.975852440062699	1.04966352581876	0.293872838889608	-0.00467470440776869	0.30725204166101	0.130685994681168	-0.0711133321528642	0.973237358319652	0.0160117258481307	0.303336513455019	0.570436910838279	1.4350946285595	0.151260134003953	0.0581802183821697	0.123996284667575	0.0375263670476143	-0.0667185576456195	0.676030467852204	0.3410523966015	0.768454005502347	0.594544873075034	0.569228674662855	0.569200963410994	0.0505405883640921	0.202744655380909	0.0519288636037003	-0.117892313821431	0.716651338126897	0.11710279000628	0.68362739547304	0.345806158687198	0.702833630193824	0.482159436364861	0.00233260397426327	0.0101398881620737	0.0272918475949252	-0.0206864375346464	0.986644036378226	0.93870871272563	0.831854288641063	0.87007691549732	0.0715192834209893	0.942984477904476	-0.000269623541960207	0.186682240052113	0.0937400148306203	-0.0197203551654704	0.998456127419234	0.153232761473264	0.464931679773448	0.876095472200569	1.00719918389297	0.313839065188579	0.638328401467171	0.414525212443456	0.0608283655704636	0.252411623471517	2.07197619926949e-07	0.000895829669487632	0.633021460098902	0.0408885744041483	5.68910415764679	1.27707559063513e-08	-0.644061126744645	-0.507830457959446	-0.14158794514828	-0.341512655467219	1.48539607177635e-07	2.94567242386298e-05	0.264416865471732	0.00501046839455471	-6.89292396432467	5.46570931552238e-12	0.688350961701445	0.590957475899595	0.112877446379284	0.429128413114943	8.80753024188224e-09	5.33098874665758e-07	0.374505993928932	0.000324042399252639	7.9359076563707	2.0896144690698e-15	-0.553727534403537	-0.136849897602305	-0.0686587232768391	-0.0350018596635477	1.40365696999948e-05	0.292947444545947	0.589831005595346	0.780238036620144	-3.18863173735503	0.00142947858582486	0.536182553882737	0.453103762856065	-0.0592953484645419	0.39628107896524	2.93071753919451e-05	0.000245573423104591	0.641628309969408	0.000988211170211364	5.4786381022093	4.2861198728664e-08	-0.670588653112342	-0.759118052306195	-0.162920233209504	-0.452877806232734	2.89632842396529e-08	1.34493372524563e-12	0.198342822493651	0.000134458691911294	-9.34550389385086	9.14529568399983e-21	-0.467817955685066	-0.0274303039120582	-0.0577182637162256	0.232652657628785	0.00036113468704991	0.833788766189186	0.650531852684512	0.0601284370495329	-1.21389583532297	0.224787503466717	-0.595620937987836	-0.423545286117448	-0.117493844678063	-0.486222676068539	2.02283319656278e-06	0.000670975855528706	0.355156802872835	3.48834437880965e-05	-6.79969042183664	1.04844200954781e-11	-0.661738790782349	0.0526577909126411	-0.14569980178688	-0.586737124110144	5.08816199657881e-08	0.686917307557341	0.250651636956723	2.25088946250565e-07	-5.93567200426889	2.92644333489069e-09	0.285962473402472	-0.148886639147294	-0.0948694566231726	-0.356465368809247	0.0360636073682824	0.252133937439956	0.455859860189034	0.00330580212223089	-1.38142185030549	0.167149291357964	0.527772984939143	0.338531621726173	-0.0242207840937686	-0.455090594703391	4.11158443396016e-05	0.00761653474463298	0.849328626745725	0.000123466451543588	1.41041214794693	0.158418020451747	-0.710348723841751	-0.446497159260704	-0.32591689996581	-0.468164875910687	1.78551651294865e-09	0.000309893362819297	0.00858560634597448	7.36972336907072e-05	-8.40858827928153	4.14975017229987e-17	-0.170030341004006	0.208113857269469	0.220851199286238	0.163767751090359	0.218996562322715	0.107513259788657	0.0794797521660953	0.188871158902181	1.7371402416598	0.0823624197825295	-0.410389654989785	0.264433970444658	0.04240152335665	-0.0630046359737162	0.00205486045574694	0.0394574739661901	0.739378673309067	0.615265150820495	-0.617330347200512	0.537016854003053	0.641337041839458	-0.138771602002978	0.140842048763791	0.653150286799912	1.74140377967165e-07	0.286157239389106	0.266967340441281	2.78107048779708e-09	5.88668696322526	3.94013984481291e-09	-0.709165679909122	-0.606546739246269	-0.426800416699095	-0.519137762459524	1.95276951076577e-09	2.20554860502399e-07	0.000436536947004695	7.96718850893305e-06	-9.99016207658086	1.68306325946391e-23	-0.307959398755348	-0.630317418568679	0.832203298279177	0.412458047374598	0.0234853854995346	5.2225232024139e-08	1.5895333058912e-17	0.000578769432922044	2.46293063637585	0.0137806573003501	-0.485370778196435	-0.659147505086364	-0.040533224896483	0.593334444632326	0.000199177127826149	7.65909001604325e-09	0.750480762366577	1.52015143096537e-07	-2.37843757335579	0.0173861805559151	-0.710348470774162	-0.639000916225115	-0.139700389806858	-0.524318852076234	1.78555079740209e-09	2.99161262692867e-08	0.270902934281476	6.22535302594547e-06	-8.98938305211711	2.48622088041941e-19	0.56777108868267	-0.0418092122612879	0.927431376834521	0.789911922502489	7.55141440471133e-06	0.74902526058503	3.57418110003154e-28	3.18530751392228e-15	12.9024464605178	4.36031183142643e-38	-0.597528240175381	-0.41667915304452	-0.323056912076197	-0.43673791725246	1.83993248383134e-06	0.000836695318441487	0.00922130316220884	0.000246170383583638	-7.38110868410578	1.56976794326342e-13	-0.569848377316759	0.0942949339782214	0.178777342388369	-0.179373283790509	6.87305776182112e-06	0.469775725090931	0.157524585744574	0.14955363887014	-1.98448881677898	0.0472013735600899	0.658408640870677	0.631584933520456	0.00913677720672313	0.372812210953863	6.2597141704867e-08	4.81977574456134e-08	0.942876423633871	0.00205038868105084	7.30866920284761	2.69801054345429e-13	-0.66195646470549	-0.282193160462471	-0.254512589566668	-0.731497661539504	5.01925646462683e-08	0.0275668294732342	0.0424048284263411	3.04252581498635e-12	-8.73736647748692	2.38607452039665e-18	0.0290385094405482	0.193436984065037	0.105141877569492	-0.0182118908219317	0.834885863112752	0.135258290205267	0.40832079903753	0.884600976874007	1.19974181264277	0.230239628746097	0.8537499934594	0.664176973255809	0.944382492382316	0.832884800249211	2.3409909445966e-16	5.36323892820143e-09	1.2073023867493e-31	4.27114816819547e-18	19.4382168312561	3.66690981497494e-84	0.418503918756281	0.436372602440409	0.322170748044919	0.444168095737796	0.0016364800985636	0.000438652651311706	0.00942641273385852	0.000187045467960859	6.62889711553527	3.38204194804283e-11	0.478352463189135	0.223546654018422	-0.0160051856759217	-0.436271573240525	0.000253653238740545	0.083304579120879	0.900107231202605	0.000250398638731918	0.817744947530142	0.413502839279193	-0.509638857972557	-0.210388334649118	0.0237374403395633	-0.0152727501857478	8.2822677299006e-05	0.103638578035728	0.852301298484357	0.903126486980103	-2.81507587601763	0.00487657186096593	-0.700954339803087	-0.471152613815206	-0.237869034358119	-0.658953556255502	3.59228710485261e-09	0.000126905414216773	0.0583962358309079	1.79815942507957e-09	-9.21712666686006	3.05167946946763e-20	-0.695745582107842	-0.124563637520871	-0.109426374197755	-0.724026753637972	5.23284295551888e-09	0.338830559499285	0.389377832501704	6.4382039357024e-12	-7.67485840208777	1.65601477675626e-14	0.592048253645184	0.459420214866309	0.0341377156214693	0.356128463029011	2.4118348914556e-06	0.000195727377597023	0.788855463822375	0.00333765102912412	5.98607875276945	2.14960317087714e-09	-0.667827140487722	0.0599671288221554	-0.116520899987933	-0.540176598982417	3.4601139027387e-08	0.646174952716705	0.359182733207928	2.85127011641807e-06	-5.55686882139177	2.74657013911279e-08	-0.60818287904054	-0.221647047718194	0.124121745649229	-0.193450346139592	1.07131035639252e-06	0.0860284689399473	0.328475739827754	0.119634052569019	-3.70372978562815	0.000212452559509282
Steap1	22	darkgreen	-0.0194123455526931	-0.0379097161155289	-0.000385102148756379	0.0674158124352818	0.889192373290461	0.771767830168218	0.997590316008343	0.590689815168735	0.0528909128512666	0.957818824757514	0.0988023444569279	-0.140580906892622	0.120496248356299	-0.116544517628154	0.533603439177607	0.340568017934207	0.404545944358287	0.415392030454488	-0.156766875474861	0.875428579553765	0.210996381092224	0.0969443792808724	-0.0582253571392278	-0.0233605158336863	0.185429984797705	0.51682311993407	0.691077513757925	0.872071572817583	0.714318124035019	0.475030487579936	-0.136423054180087	-0.00797024591744392	0.0175336727471378	-0.225196521981753	0.325286678695394	0.951388881518929	0.890623490623426	0.0690673503513183	-1.37303433058276	0.169741674340444	-0.0391474989131622	0.048729711652821	0.0526584190428197	-0.00353098053181392	0.778671531534866	0.709193625535655	0.679422406834804	0.977552239070348	0.23946223402053	0.810747177545826	-0.0109435611972486	0.0479885926284959	0.0107828873529045	-0.0383969984324719	0.937399283414792	0.713424533980518	0.932606948223423	0.759534989475854	0.0337765896197545	0.973055304068558	-0.0615294518684372	0.0320639508818818	-0.133409824221987	-0.176864100953173	0.658498790831908	0.806216638437011	0.293281520342857	0.155426039232853	-1.34230146046839	0.179498270087303	-0.0205070622634421	0.193366084532663	-0.177404285312902	-0.0854954252563769	0.882986137558414	0.135404280111288	0.160791617888719	0.494892144609751	-0.370572606868184	0.710955888161981	-0.274683376699877	0.0673748907166181	0.0817596333637054	-0.0720155738639468	0.0444185641669969	0.60591354762812	0.520702859538289	0.565544445843073	-0.72328862609413	0.469502579124123	-0.13038651754224	0.0260481018740007	-0.00380274434106873	-0.0734451693319948	0.347349984517831	0.84205376402479	0.976208647917403	0.557832921777344	-0.682026724537958	0.495222052449315	-0.193200470868523	-0.00251982238136771	0.00182875906181756	-0.0826799481359122	0.161592659865825	0.984623069289442	0.988557346115689	0.509258549892382	-1.03941500332394	0.298611769291309	-0.0510964016713543	0.0862783754215734	-0.0109537604977515	0.0442378675259393	0.713667969037697	0.512162105228743	0.932098991503888	0.726407620558787	0.277866595033797	0.781114767747682	-0.179351669821035	0.102781452633251	0.0335118410889058	-0.0220262330799879	0.194399757832584	0.434527915413326	0.794293995731553	0.861742390761937	-0.217476344616859	0.827837140112574	-0.278407905598425	-0.108039107773263	-0.306427625136878	-0.0873734187996852	0.0415001105152521	0.407225740042155	0.0137909650382086	0.485428331675155	-3.04441953430178	0.0023312978520278	0.267331820949245	0.00385506000525764	0.232990154145645	0.0477724048636102	0.0506725927348469	0.976476835015355	0.0639149160384334	0.703272198229688	2.12836262830293	0.0333070291772777	-0.236610264603809	-0.0380470868001078	-0.248995168387265	-0.0893441485978103	0.0849621185841491	0.770963277576382	0.0472479651112042	0.475601000007485	-2.37545574461783	0.0175272940828387	0.30217995944991	0.0936947776710311	0.286049168769964	0.0841146445009736	0.0263644037999121	0.47261985543172	0.0219403903876509	0.501911252357741	2.98128299333128	0.00287043402953666	-0.16832678105804	0.0766295090861186	0.211182660247751	-0.0558451227474652	0.223716387334567	0.557218381015385	0.0939118848041727	0.65605433344461	0.302652452715178	0.762154736463109	0.240104617231887	-0.0377335847879472	0.197689872458546	-0.00116314191408256	0.0803257993684938	0.772799745937397	0.117384734227016	0.992604623495249	1.52199535598767	0.128010244327612	0.289344938272184	0.0752854619142624	0.295249876410231	-0.0261814761932511	0.0338280744670377	0.564173755211197	0.0178598433676726	0.834705017172659	2.4569163892085	0.0140135297499729	0.0500319203079616	-0.12190706534344	-0.360768666051939	-0.0570965572092458	0.719385336826774	0.349312207083939	0.0034051067358954	0.648847600717374	-2.00590391488443	0.0448665004960187	0.208309630261164	0.0679013807697896	0.192151373787217	-0.18534746251587	0.130641945123509	0.603094123539109	0.128227854665282	0.136239237608735	1.03937282631983	0.298631376826449	-0.401000314387377	-0.145628520775983	-0.396437821781277	-0.0848713375147389	0.00265576865220147	0.262778826354139	0.00118285482465671	0.49805829566924	-4.08662957138047	4.37685093674455e-05	-0.363527275586156	-0.0186910702023663	-0.385216184908232	-0.384282333885407	0.00689266717164641	0.886310467039357	0.00167080755759045	0.00144479808820651	-4.66469872442	3.09069521616952e-06	0.0369699892081325	-0.12435148432208	-0.378112228967888	-0.0121630908976161	0.79069617110804	0.33966032089364	0.00206641249634059	0.922782796673241	-1.96171967069647	0.0497951303940801	-0.148206427480815	0.0687079713200321	0.18185040089139	-0.00410842915962713	0.284832283676164	0.598785918730849	0.150390824283669	0.973882373093744	0.433527982376061	0.664631241798846	0.237581609769111	-0.0814937479652719	0.194136530055449	0.312632741297613	0.0836527501093841	0.532391962988191	0.124257291353252	0.010596708210082	2.62760472602695	0.00859883688323249	-0.217572715741373	-0.205380422464736	-0.201745496747681	0.420042888728787	0.114012148690436	0.112316587554529	0.109900676203671	0.000446168029424754	-0.611713752381036	0.540727161404546	0.16536483873546	-0.0595892591780886	-0.214126491796845	-0.0362040081222604	0.232089846524996	0.648257327127842	0.089315805679554	0.772889277870194	-0.628518071217316	0.529664612171124	0.571011475165028	0.317324597274725	0.913449285129643	0.712409763977485	6.51838741801109e-06	0.0127068521557353	6.81848357580649e-26	1.97001609420895e-11	13.26495112463	3.69661789518543e-40	0.370375317510596	-0.125967036364185	0.290687989296296	0.484284192962984	0.00583708623982239	0.333373631864074	0.0197937558084481	3.78764441369497e-05	4.20835708840751	2.57234136991921e-05	0.119207031360679	-0.110410359543297	-0.117456410682216	-0.184842067375819	0.39058368406942	0.396946738774842	0.355311184484117	0.137329750645189	-1.2064507802218	0.227643726316179	0.892372341159749	0.769902577144104	0.93258055001608	0.910696104208771	1.32270479737069e-19	4.11505484594064e-13	3.94369127355227e-29	2.90015474396185e-26	21.8181318044784	1.56107478746722e-105	-0.0512109596085056	-0.14210602948494	-0.393217240604919	-0.12545903721152	0.713053597062002	0.274623002967067	0.00130771926937239	0.315507480896716	-2.87500615886087	0.00404019617032408	0.0980788830189163	0.0784996708366887	0.268774101945776	0.0161486228156667	0.480456011337746	0.54760863108808	0.031753428752299	0.89759998530703	1.80628425914137	0.070873949299411	-0.253248664143654	-0.068078010765071	-0.183811248610133	-0.146314456303965	0.0646469077675396	0.602149536491281	0.145966251925094	0.241086936905189	-2.516746259295	0.0118444095658247	0.200210797624287	0.198489402191759	0.102959082109865	-0.267553298139489	0.146623870198946	0.125156934258606	0.418173835453727	0.029867289472003	0.814207505144389	0.415526086687149	-0.0292302079620986	0.301369382549561	0.127852872076929	0.169991916759495	0.833811248160732	0.018263256089802	0.314029301050132	0.172382165323238	2.28185404466276	0.0224979587797986	0.0990662119977627	0.422071195506782	0.812193816050557	0.567001407504235	0.476027034822098	0.000703813736341948	3.80406965439258e-16	6.92482647058372e-07	9.12215898088864	7.36423971980956e-20	-0.272962771573784	0.0551572395971834	0.188738642607596	-0.0138047802580541	0.0458224519884384	0.672878073815917	0.135277596167028	0.912399104516371	-0.100869605981994	0.919653970930501	-0.36009720587508	0.181226488094176	-0.105653531072339	-0.378351512911731	0.00748134237850418	0.16218924620187	0.406030893092948	0.0017341872008023	-2.66555105802069	0.00768622591049343	0.302270865530312	0.0705156304040326	0.0528560037773478	0.178937092547651	0.0263169271852331	0.589180511649283	0.678285240151294	0.150562435334636	2.32808973697436	0.0199073391556603	0.121242325036299	0.050737865785248	-0.16563745097054	-0.16809829438072	0.382485220174587	0.69777361293472	0.190859984677887	0.177283343199687	-0.702678819825264	0.482255929940287	0.0839643072279881	0.230435102722829	-0.0689006248356461	-0.317566522547099	0.546083484124704	0.073993724188545	0.588518073103786	0.00936968871457345	-0.382807593462731	0.701862430828721	-0.199388201962127	0.15452271971423	0.141391677760119	-0.0851538721932188	0.148324964283137	0.234419522806222	0.265086376504862	0.496623625383881	0.0885547091838622	0.929435803443297	0.116852359918393	0.0554308648683395	-0.0555415671021834	-0.215776089984711	0.400078031703062	0.671347758036489	0.662900681295145	0.0818516527140688	-0.45942392077092	0.645929773754839	0.298196802620285	0.204402246039633	0.40447172207721	0.209584808856222	0.0285163245266762	0.114074972866487	0.00091685405894971	0.0912276382107721	4.44494470805854	8.79144749587726e-06
Gm15459	0	grey	-0.10256355105055	0.199076981476899	-0.22904942993343	-0.0471824227925311	0.46051491885224	0.124020412589132	0.0686727270933176	0.706769962781327	-0.703110088917693	0.481987145270197	0.0625958121493552	-0.349193121671103	0.380613826967022	0.0535376492692626	0.693720324342704	0.0149896707624565	0.00639640615932902	0.709055754613815	0.537935948140612	0.59062126946575	0.183875866836063	0.144555314349034	-0.0354504745252827	-0.0434259479829466	0.249808715264443	0.332325799550347	0.808917213258161	0.764602454515432	0.796935330809416	0.42548859038736	0.178190105456699	0.150292704671044	0.236862229013171	0.0544572432510964	0.197352607763761	0.247631825014917	0.0595022631223132	0.664083511198077	2.39964522415263	0.0164109686926012	-0.0352077534558423	-0.210703405345818	0.110263664046733	-0.108257808101504	0.800463264974676	0.103110477728281	0.385737849932964	0.386910762084439	-0.947376658988302	0.343446880543285	-0.109397236537784	0.0116231325461544	-0.141513272975799	-0.13815632648942	0.431012933479892	0.929157807346753	0.264671454445541	0.26861516562383	-1.46846563590834	0.141977784046999	-0.0179412109102954	0.110273519948293	-0.191749961832582	0.00692340661770106	0.897542949736069	0.397535736702656	0.129042296413642	0.95600144423807	-0.376140331081451	0.706812572298636	0.25812481413526	0.195600555162295	-0.149381483383467	0.230263570271972	0.0594956671909664	0.130860014819882	0.238747767853396	0.0628844717239736	2.05856629044452	0.0395358047870616	-0.0861032987120997	0.128847503757762	-0.149914362709304	-0.0547366381480891	0.535867782521036	0.322347527678857	0.237057627211164	0.662464086057603	-0.627467410545908	0.53035289210399	0.098170900174005	0.0747228429023136	-0.0472162923628286	-0.119704082676372	0.480042320292082	0.567097321618502	0.711015691611062	0.338391740203644	-0.0245338773000255	0.980426761663724	-0.000231666461173224	-0.0211865055189635	-0.0829054247525974	-0.042933602670273	0.998673470604977	0.871253264902389	0.514856696317835	0.732134282822074	-0.581205724672747	0.561101809878926	-0.00231397541415276	-0.0407117934042478	-0.00523892242398682	-0.120406133840237	0.986750689750076	0.75743828374644	0.967495017885434	0.339379793631513	-0.66409017491446	0.506632598112899	-0.0951339568035487	0.0790186084164933	-0.108260660007832	-0.143900786895504	0.493794867429127	0.548413289506183	0.39835024173608	0.252781988891378	-1.04204327628297	0.297391615314866	0.126107553303879	-0.452680456027209	-0.0614804329605087	-0.338635591379778	0.363535632500335	0.000249296611876878	0.629375100064703	0.0054156954500719	-3.06989067651838	0.00214137138322582	-0.206293486812604	0.385544303700893	0.0212327234340475	0.318606974564937	0.1344920620269	0.00215152137481917	0.867737770758138	0.0091273457992856	2.21076566191473	0.0270520688560161	0.194423286138338	-0.323744056155343	-0.0478760133177787	-0.292245218416528	0.158904078049081	0.0109227656573905	0.70715861860183	0.0172617850264901	-1.97242420198206	0.048561201277287	-0.0394519436663218	0.457582693874926	0.0133675944812986	0.195933189660444	0.776994348303536	0.000209176283924603	0.916504606074371	0.114869181966615	2.60251219235296	0.0092543524529277	0.37185801948452	0.0841105105438953	0.0510730900390432	-0.206760061022183	0.00562813954093075	0.519265981297833	0.688572096527145	0.0957762107855294	1.09415767431183	0.273885831120205	-0.240682601722678	0.211038705702712	0.0796534526729014	0.333426409226108	0.079578535536386	0.102550762068115	0.531535539557636	0.00622334959089461	1.63869159145293	0.101277506128778	0.0104553416650484	0.375175811636026	0.0166205329422089	0.0127813868776675	0.940186853789668	0.00288954945473574	0.896287462122142	0.918870469111456	1.6691178489729	0.0950940266189884	-0.441891640909022	-0.120690911525873	0.0151191105798364	0.270215513631327	0.000822094730203777	0.354176805811874	0.905611489089172	0.0282143395646805	-1.00899797668186	0.312975604542374	-0.245250477596354	0.204050211055667	-0.0586270898667415	0.190537879254373	0.073864125760354	0.114712937298659	0.645394968736592	0.125414416225887	0.432666470600495	0.665257091809619	0.0426144555902758	-0.290992842114098	0.0143493848795378	0.0167716879144737	0.759633076101809	0.0228946161144493	0.910396592250516	0.893671559994511	-0.873497792347011	0.382391809019963	0.0935684441373731	-0.358492494060698	-0.0677075598085198	-0.19660801126866	0.500963273216151	0.00455471286063875	0.595006212592675	0.113599657152783	-2.16623481795688	0.0302932477630144	-0.343800347792858	-0.0195413226910082	0.0626412691110652	0.272210570177811	0.0109151932015889	0.881175363308894	0.622905513982169	0.0270266747294388	-0.00333306858973792	0.997340600956183	0.222623337238996	0.195984375950626	0.16399928943637	0.0741753737734321	0.105654149179266	0.130091172661499	0.195346588363882	0.553913421843177	2.52770397374729	0.0114811111040136	-0.367172259640976	-0.0334727362011138	-0.0545878688401743	0.195120474447517	0.00631177257380697	0.797878458359498	0.668348591314596	0.116412554391385	-0.941790637380485	0.346299839564607	0.139234481355386	-0.331789067904274	0.0435299997391273	-0.0183351765044593	0.315320213059565	0.00899628282872243	0.732698282994483	0.883825176658984	-0.720936138465967	0.470948807032251	-0.288610932648234	0.132910204875988	0.0043546359243598	0.269333007977998	0.0343031570630241	0.307194916559653	0.972757039738574	0.0287535372195232	0.564181600409111	0.572630548505273	-0.224246716455807	0.185473637224233	0.279399949197771	0.245661185332538	0.103070429398348	0.152408040428371	0.0253597695657164	0.0467884207927957	2.03135873074079	0.0422186176299675	-0.117527003920294	0.129206270126515	0.145698822384282	0.158329772407906	0.397344108289288	0.320990636308338	0.250654856455751	0.204181824010362	1.28971896480914	0.197148252469097	-0.332602805312976	0.113955410286605	-0.111352202056172	0.2038528629312	0.0139971304161254	0.381867254450322	0.38103604515473	0.100640693676797	-0.420285862056598	0.674276636757502	0.0369285482740327	0.142535739960737	0.280560410735141	-0.0244755552829218	0.790925495535411	0.273159407608678	0.024732502229464	0.845337864628205	1.7214584162771	0.0851676718005876	-0.341606362444772	-0.0436119997638385	-0.114813179262366	0.182028995224127	0.0114680993968176	0.738581232412064	0.366316409633573	0.143520056388716	-1.16855337738191	0.242583621707886	-0.094033740535898	0.285036417078487	0.119305047376171	0.265232609225636	0.498827128542154	0.0259766568574766	0.347736610780028	0.0313737759928324	2.34470321285797	0.0190422304898216	0.177735845600719	-0.257389324109101	-0.0907006813299455	-0.237920533412495	0.198516020597434	0.0452239400708929	0.475984684010097	0.054396367091995	-1.69189639072659	0.090665730294537	-0.240696237860276	0.184451636298799	-0.0775270677749714	0.0695536323489118	0.0795609721387044	0.154720745538176	0.542584013656815	0.578940613890642	-0.195781595083059	0.844781116284651	-0.0895069751502517	0.482720981505167	0.472267639916513	0.0419957121744951	0.519807109456252	8.14991452548756e-05	8.14885489189406e-05	0.737773069227955	3.88627839507074	0.000101792764036691	0.203464732634157	-0.090174404307051	0.226283710978327	-0.230117032920847	0.140036702798564	0.489487322146372	0.0721783867484726	0.0630567807554909	0.366038470167995	0.714336369556446	0.334015774336846	0.0584219778399267	0.170390231905674	-0.139561192991547	0.0135711600137744	0.654706903996466	0.178262826305763	0.263730430531276	1.5925097736469	0.111270208808329	0.203958020949062	-0.0324974441076434	-0.107437468093461	-0.17294656904968	0.139057715884472	0.803648587987321	0.398105612369311	0.164933583688222	-0.502442886444743	0.615356018013942	-0.296431048215484	0.0211522084555116	0.0740343151247919	0.281657306802421	0.0295162236475264	0.871459914608267	0.560970859869866	0.0219592670960382	0.42931684021226	0.667692663163008	-0.320224097178951	0.0640329636746669	0.0122888405802351	0.195959718603309	0.0182440079287024	0.623942277439095	0.923221394672276	0.114819068837911	-0.107917274554035	0.914061314036835	-0.314282117842307	0.175606611278366	-0.133948463964577	0.0571133621916426	0.020643749098641	0.175830981158897	0.291319285360078	0.64875104076764	-0.793196913041993	0.427663105774257	0.306669484928359	0.0978460643592972	0.0922064290851495	-0.280772364091001	0.0241038660744487	0.453137076782355	0.468661371874903	0.0223968957465731	0.729433881185666	0.465736298951145	-0.302182243995605	0.12689549396267	-0.185869149231763	0.133531707174186	0.0263632097935723	0.329793998171164	0.141427982751863	0.285121425766661	-0.837686298108441	0.402206910812239	-0.236029851770119	0.251004164228979	0.0750915343050697	0.292783141729663	0.0857521584197846	0.0510320781305917	0.555374425676284	0.0170480870545999	1.620298732935	0.105168120970648
Zfp804b	1	turquoise	-0.351149173454056	-0.104056017962578	0.0210327768974924	0.130374867666463	0.00922735303924889	0.424835521989038	0.868972235671099	0.296765541998915	-1.11613366012336	0.26436492589119	0.369708702175323	-0.00154474559465772	-0.195395712442547	-0.154194635389294	0.0159635847348544	0.991686034219088	0.173874374414931	0.279987381147287	-0.00771205927549634	0.993846727967335	0.0627215232470089	0.0596145343422042	-0.0724699452487145	0.133650248343672	0.696848889514147	0.690596443382193	0.620709322823566	0.354806059654092	0.613209811007291	0.539737618406415	0.114768127403138	-0.0677759731680022	0.091887188577675	0.205546468080825	0.408593220309163	0.6037651759995	0.470208919899995	0.0977840249794648	1.35178650944954	0.176443621004872	0.267753828726147	0.0411785613912342	-0.0415491318891705	-0.10571136949057	0.0502951971598254	0.752689513989817	0.744437468092968	0.398242095112495	0.559651113100155	0.575717433757708	-0.111474661332382	-0.0502436120163439	0.0856940588844342	-0.0149595557975132	0.422260153062249	0.700578281447488	0.50076860721282	0.905103779244421	-0.318367211211068	0.750206407005454	0.0330912665942883	0.190828727841021	0.107539029223322	0.013520851436825	0.812233808807824	0.140707398574278	0.397657172305174	0.91419396052633	1.3404550719137	0.180097441553938	0.259669053670532	0.150458024806489	0.199310191486599	0.0340747898402594	0.0579350589965121	0.24710610833362	0.114349192558568	0.785918391976941	2.47213570263782	0.0134308522731908	0.0382309700046258	0.0718355281292045	0.129109127488876	-0.0488561235100254	0.783726695849389	0.582211003585739	0.309258448176098	0.696863264567111	0.729852413308528	0.465480402537882	0.0124149574303255	0.14730909936136	0.0627044106373687	0.0740239166107139	0.929002740718047	0.257250901866459	0.622554420040653	0.554725311459699	1.15849287966317	0.246662955718926	0.0718330140462252	0.185636924585563	0.0652787175306541	-0.0404110085340932	0.605729430307812	0.152040922137911	0.608312188601852	0.747331864726647	1.07639637563127	0.281750022611756	-0.0669894231930702	0.0294741346646839	0.12432252184007	-0.00256652427582667	0.630308684155852	0.823106266969557	0.331651772259581	0.983811622957535	0.348204708966387	0.72768645157293	-0.0533096991791219	0.0907375231537647	0.0865791817919919	0.00458292215074724	0.701830430123778	0.490515582802783	0.499861043327056	0.97109740953315	0.511217079327056	0.609199060572322	0.87357531176032	0.818564910882284	0.771277877324032	0.765792512214224	6.84174062949015e-18	7.80653292565147e-16	8.8657367143542e-14	6.88351837488087e-14	17.3560009520558	1.77676523570296e-67	-0.836494531862535	-0.820853198124265	-0.769889122363405	-0.753580845365659	3.40070877509851e-15	5.55652114670052e-16	1.04567511453131e-13	2.84680229824333e-13	-16.754085351371	5.28677305033804e-63	0.85716293651655	0.80497744348031	0.775274982774515	0.726236587752238	1.32401377753594e-16	5.35208023062575e-15	5.47733647221593e-14	5.17111923134617e-12	16.6487340813866	3.09071108792697e-62	-0.811750213752502	-0.621868189518277	-0.722668673578761	-0.443191242217455	9.59422940014146e-14	8.83592395964499e-08	1.56411366339525e-11	0.000193993315957279	-12.3781848299203	3.43012962498951e-35	0.506203965714418	0.143435479789315	-0.530885477484962	0.445284093092315	9.4155082497375e-05	0.270111751305653	6.39711507974194e-06	0.000179387790323235	2.15215584698442	0.0313850818320785	-0.81508007663045	-0.612386240811691	-0.758069799096634	-0.747021495000698	6.30291185686351e-14	1.56528401531657e-07	4.07292732062652e-13	5.90163114776399e-13	-14.6236651396164	1.98424450883972e-48	-0.78770391630383	-0.525663743666202	-0.732764686968835	-0.0106296329543385	1.58807902167578e-12	1.35996001337292e-05	5.86127487308088e-12	0.932493579485159	-9.80692101617946	1.05127334694397e-22	-0.52545488517717	-0.129809193006453	0.457975377404745	-0.493764882389089	4.50669669625671e-05	0.318718521552322	0.000141686859282935	2.5202975016078e-05	-2.82274524577034	0.00476143897210657	-0.839398439654692	-0.35156704169933	-0.704140667172956	-0.648242136802558	2.21633766534789e-15	0.00546418369106457	8.51122221031571e-11	3.99236933883197e-09	-12.3417816587457	5.39487015313234e-35	0.652291597895333	0.26310930345436	0.614815688326641	-0.0797667001734089	9.09879322126722e-08	0.0404927387300972	6.48994496474328e-08	0.524345162133924	6.3461683094905	2.20743729242979e-10	0.820784379680413	0.724628426692176	0.752443976837086	0.204031042238543	3.00815474644571e-14	4.05944438456115e-11	7.5737056916012e-13	0.100337129988361	12.3830136639034	3.22982866846959e-35	-0.668144470320203	-0.280044293478261	0.0902818818330372	-0.582547418788942	3.39043584168225e-08	0.0288222272809009	0.478032367242664	2.87516814615569e-07	-6.3249417367707	2.5332814883099e-10	-0.185522545300775	0.121384390684279	0.041030194117097	0.187445361426441	0.179239573132891	0.351397811401135	0.747522565130779	0.131782190578467	0.712127309303591	0.476385944659365	-0.53550840992693	-0.239910314730669	-0.330541310416832	-0.402497683882345	3.01235129830535e-05	0.0625615801056609	0.00763844788432469	0.000807118232547353	-6.15385004546782	7.5624192947102e-10	0.838897783945214	0.344135039267062	0.732146952133576	0.402340610131066	2.38755653419284e-15	0.00661428355920947	6.23193537339373e-12	0.000811296029385922	11.1477647347334	7.34277636689564e-29	-0.818299243887093	-0.535176608292636	-0.456267064795088	-0.708757243880047	4.16512474605618e-14	8.84271937605831e-06	0.000151126728151957	2.76881703387528e-11	-11.9246193773824	8.80856888593924e-33	-0.654830898564246	-0.473450031740058	-0.202350022351508	-0.259771466938423	7.79835106059798e-08	0.000116366964194482	0.108817351229797	0.0351714794088928	-6.67296522196867	2.50685816067695e-11	-0.733915981513872	-0.490759144598142	-0.606393660631929	0.0229368337143087	2.72130688742343e-10	5.93478559307621e-05	1.09290217630222e-07	0.854952281365054	-8.1183352225248	4.72621840128647e-16	-0.7676596244883	-0.587889278766646	-0.0132318558183269	-0.62303552751086	1.26720561211028e-11	6.30798652118461e-07	0.917349463767145	2.3169662905237e-08	-9.22032374972223	2.96204518995233e-20	0.0328354610834068	-0.11320610081447	-0.0146181512022481	0.151870252091247	0.813659284792031	0.385025693046672	0.908725401216685	0.223489435472433	0.23644584814003	0.813086722890409	-0.510723530925644	-0.278097482969257	0.0950451287170928	-0.527180208125946	7.9512979011328e-05	0.0300006459654421	0.455022185935042	5.42292658866474e-06	-5.09902079112585	3.41415053729447e-07	-0.703169837443165	-0.185931708290725	-0.250349868547107	-0.365478687812911	3.05370229040818e-09	0.151379822827051	0.0460186981101896	0.00254810407903714	-6.41190219432284	1.43715031559807e-10	0.813813708046716	0.640963431164609	0.480352225750241	0.55211813556774	7.40224555476503e-14	2.63125134365747e-08	5.89426372336737e-05	1.54179225645535e-06	11.5684903825487	5.95207046472941e-31	-0.820940178459425	-0.215955860757507	-0.799683796189404	-0.420327545550951	2.9469157364466e-14	0.0946103171100278	2.29936731923504e-15	0.000441779500348384	-11.1381420812788	8.1808166867858e-29	0.0344773850518852	-0.2390810788177	-0.0638342456139475	-0.0852851048620918	0.80452027923931	0.0635014910752845	0.616286267616122	0.495957977224375	-1.40559854910343	0.159843367133845	0.779211475976614	0.410759675351788	0.226445799077102	0.558414910042375	3.93042229429863e-12	0.00100833581921651	0.0719690655486745	1.10411922605473e-06	8.86774405945535	7.46426483720716e-19	0.503995448508598	0.410675887679449	0.233407039639934	0.624660866247068	0.000102174091831003	0.00101097801644705	0.0634275226103	2.07839179966726e-08	7.54255686900957	4.60845039104719e-14	0.679140935531803	0.314145098401727	0.170655936281402	0.0743427194350001	1.64959832976525e-08	0.0136799093278076	0.17757684516786	0.553017022605105	5.20880562071054	1.90060091971093e-07	-0.61614426780723	-0.313248088981179	-0.143679820864382	-0.569281829683545	7.0586042750268e-07	0.0139657654768858	0.257351671346044	6.10426279104472e-07	-6.99188965318296	2.71208165985557e-12	-0.753923613841612	-0.311552834915014	-0.264964894063716	-0.5632936499407	4.68495856996537e-11	0.0145200497692583	0.0343516312780831	8.48392671500547e-07	-8.39751559222541	4.56024008036845e-17	-0.748589546885273	-0.130270192801381	-0.153337477220032	-0.379908318942608	7.60948105753323e-11	0.316988183212944	0.226397174617777	0.00165357880275559	-6.2079145309843	5.36923366151111e-10	0.613973921828309	0.279088454634995	-0.304043698073696	0.557650699442366	7.91789128054772e-07	0.0293958587491344	0.0145843884003026	1.15020184986159e-06	4.96159699105788	6.99159429896754e-07	-0.760114663021913	-0.258140043610429	-0.150039661689106	-0.50350925188472	2.62684782070281e-11	0.0445782497966816	0.236661415571696	1.63708491710285e-05	-7.41841985524028	1.18525863312772e-13	-0.790705116093348	-0.45120178763206	-0.6399867119655	-0.674619080599505	1.141528607136e-12	0.000262710548252797	1.24293217874546e-08	5.27709966591836e-10	-11.9987267477242	3.60804166221715e-33
Tubb4b-ps1	0	grey	-0.24322076042982	-0.0593985869493409	-0.0852527489725022	0.0641725053571494	0.0763617309052076	0.649309108575366	0.502984731757365	0.608716103016711	-1.20268549154585	0.229098050404586	0.121874291526086	-0.0292002266253615	0.150306603872128	-0.0718681750221527	0.441969117511465	0.843816327509686	0.297467478480486	0.616253987695958	0.56095415964613	0.574828787385084	0.00726635808071877	-0.0146369394832161	-0.0947327161773286	-0.150048009061515	0.964036319016667	0.922211104769604	0.517328621657651	0.298308990708094	-0.875847718611235	0.381112824614908	0.0683552036108518	0.156427213996952	-0.0562752861439918	-0.0139400024291024	0.623336039668122	0.228632709991243	0.658721170832297	0.911544450375202	0.575032667093393	0.565269204122715	0.00654082591519087	0.0100404805517934	0.146122593731075	0.024995060512123	0.96256035832206	0.938784042938591	0.249264461840392	0.842096830936953	0.741580139084183	0.458341760540451	0.012072487922384	0.0137903842480243	-0.152488359341924	-0.0157500923366287	0.930956396183161	0.915992474652002	0.229009877445771	0.900114011550718	-0.571575677948074	0.567609476906816	-0.0946539066754081	-0.0281835872189217	-0.0588109326094727	-0.108225762735032	0.495987311452116	0.82929190501394	0.644357843447194	0.387052155674265	-1.11698560930426	0.264000478276041	0.0697208476678174	-0.12536410116596	-0.0834727396667918	-0.0855353245135993	0.616396710114882	0.335711257593635	0.511974455275889	0.494690083622655	-0.904604065442555	0.365675180799276	0.0137354516661841	-0.00943977809428746	-0.0658840728555811	0.0345459501530973	0.921473823732005	0.942440080614052	0.604983769194218	0.783030080852003	-0.108251573040544	0.913796135907195	0.0984821854836907	0.0848448041212643	-0.133449162051855	-0.0160159878551698	0.478644241652509	0.515612156884054	0.293137922607005	0.898436568405418	0.0902632993387759	0.928077983947288	-0.019265146390931	-0.0499272829315529	-0.145516845958854	-0.0599749614922716	0.890027395357222	0.702375399540601	0.25125353942793	0.632393721944344	-1.07856342319805	0.280782394178306	0.188505888470853	0.0935115709803872	-0.111041371856246	0.0179744994222351	0.172224453505567	0.477295070179634	0.386271944099161	0.886989436104849	0.680934951964535	0.495912650818027	0.0318953349685409	0.0187208272734618	-0.0990945007403503	-0.0109194623179	0.818903252518829	0.887101456490683	0.439704402035517	0.931204180547659	-0.24525317091081	0.806260408766372	0.0367156506943011	-0.142426886954343	-0.132473591211468	-0.179179746307805	0.792103897521002	0.27352966884896	0.296712709176504	0.150000617352951	-1.66747844596802	0.0954193068063098	-0.0957869635976543	0.162955700071202	0.127865672421557	0.169867026512183	0.490820614139939	0.209550728757012	0.313980452584954	0.172702332751786	1.47734329834655	0.139583637100499	0.0466315966423965	-0.1619421945468	-0.0878322777964293	-0.170072145788521	0.737749571690101	0.212436953420148	0.490103037537003	0.172176719756612	-1.4928734966018	0.135470303934517	-0.0239824918125826	0.0855465898830126	0.160340776759671	0.0435703258235686	0.863330920522427	0.512132281979167	0.205637756979968	0.728314185796573	1.05401496004374	0.291876067976291	0.104555227165432	-0.0710929716811086	0.171019851282961	-0.14428960283398	0.451805248713619	0.586127339650514	0.176640423748875	0.247731132829368	0.203636002024674	0.83863795703633	-0.113695850771168	0.206281931399844	0.0975422678239258	0.201488082758284	0.413014527890423	0.110714528692435	0.443206708936736	0.104737581562207	1.59443920150299	0.110837698048122	-0.0545569065540217	0.0351469785144747	0.118817221439789	-0.0287179433316251	0.695190501135583	0.787998327449798	0.349725621587925	0.818950398801764	0.293237573800385	0.769340566005166	-0.209356879469022	0.0970300132607652	-0.171275474185347	0.154018734476689	0.128675119923583	0.456931698267126	0.175984808138367	0.216931062288001	-0.452355356175486	0.651013003055457	-0.157243894251701	-0.0474396833544487	0.100204705353993	0.134047724168248	0.256146696449774	0.716563706910595	0.430799765996923	0.283247169348196	0.181245622122559	0.856174786272019	0.0631605192281574	0.0033868745878084	-0.12308587009457	0.0037054827541886	0.650025733191326	0.979332986876945	0.332559900213714	0.976443170679593	-0.23119761559433	0.817161282311199	-0.0320529912468902	-0.180244489859857	-0.112699837791212	-0.0915750761486357	0.818023299498935	0.164515061132048	0.375262900131915	0.464606004427203	-1.62841863497857	0.103436148921402	-0.0905456660296162	0.111732373756206	-0.0925531687551537	0.104811092662011	0.514954391869062	0.391282862819228	0.466983639547457	0.402294439889938	0.15891363557468	0.873736917579801	0.12542769111205	0.0177936678512895	-0.107263065697589	-0.0757708204847883	0.366148790803189	0.89173537816481	0.398876373942815	0.545395673718212	-0.204616003453201	0.837872150996587	-0.110053005871141	-0.0204720755626152	0.0913775513285919	0.0946205533201112	0.428239017800105	0.875559659818128	0.472685129814454	0.449822148525613	0.263327006345639	0.792298545945174	0.100455197291493	0.0253331340822557	-0.0735382536886921	0.0427480755401094	0.469833269600858	0.846335698533433	0.563605928215355	0.733248600342038	0.341789284130004	0.732509474496748	-0.107914726732578	0.155042007199679	-0.0259816221609825	0.11630457930962	0.43732112101875	0.232831738035421	0.838517043469618	0.352386170264771	0.574698532406022	0.565495200186591	-0.0442221698889717	0.182974796898074	0.125726565300855	0.131332839184539	0.750851477542659	0.158108448262584	0.322211347512631	0.293199681666932	1.57718495444508	0.114752973885157	-0.0571828381299041	0.150304987245147	0.158667131027528	0.157819575443402	0.681284945135561	0.247592740318338	0.210471540465319	0.205662247474967	1.64185837235632	0.100619358537759	-0.201917416226953	0.190395787736866	0.099793505878823	0.148312690149279	0.143140928358427	0.141627578320967	0.43270301434537	0.234651213019893	0.993953541430451	0.32024548609836	0.0321574227124385	0.195513892782931	0.134461484108149	0.0409920739689822	0.817440541376656	0.131034084838733	0.289458405863812	0.743822434333162	1.57332493102706	0.115643599388879	-0.0876225685800057	0.0905013283768373	-0.258760154732981	0.115426900626649	0.528669046542134	0.487907721527512	0.0389619822097506	0.356056491812116	-0.546871189837333	0.584467230046055	-0.0272559552805032	0.0377877024000233	-0.0861574350251246	0.0802008885582411	0.84489250916385	0.772482640676795	0.49844711878366	0.52208257182348	0.0283472829426438	0.977385169400639	0.0118171322202217	-0.197859866876782	0.140038623409459	-0.111801616127984	0.932413364765253	0.126383367888162	0.269732933977141	0.371464851342478	-0.621546096569722	0.534240374671659	-0.157793546495432	-0.0177379543966486	0.0481018879950429	-0.0119217921517447	0.254467316174403	0.892072338507128	0.705839714942845	0.924310137935518	-0.500023354080134	0.617058633224278	0.121507254455845	0.0804723018246667	0.296584768165703	-0.12677508879273	0.381438464581518	0.537559687066168	0.0173254400215854	0.310417135370636	1.44398277417017	0.148743820901751	0.127783550293572	0.0248233654903472	0.101667028658505	-0.0896071851654719	0.357142213507764	0.849391407003877	0.424069874801894	0.474297438358433	0.600876689732401	0.54792212003898	0.1368847383293	-0.0632615049632812	-0.0829482532267673	-0.188557505072095	0.323636510114699	0.628135962839158	0.514638819801469	0.129464607513925	-0.837306630374637	0.402420233282823	0.00280621877496325	-0.151654472020492	0.0749005935194943	-0.109225006383759	0.98393255084612	0.243324116477009	0.556383207197836	0.38265768964256	-0.72006265381607	0.471486420316112	-0.0166207772655561	-0.0542716484136953	-0.117824700321795	0.36660819855873	0.905047524451544	0.677839986560928	0.353794116643286	0.00246502685191127	0.803383192944318	0.421753286318658	-0.151725484956389	0.0348677732080388	-0.197691640311655	0.123711802355674	0.273421537577282	0.789643727543778	0.117381388998585	0.322347821099427	-0.708645856265258	0.478544272113765	-0.205834215069367	-0.0378968696859433	0.0672518636055772	-0.00260536774749695	0.135380896287622	0.771843081376775	0.597492764939028	0.983435732868159	-0.643767411004649	0.519726269285418	0.119326421789429	-0.143023153125839	-0.0562546720432163	-0.164076485205442	0.390105854141885	0.271505578580851	0.658838454559431	0.188027418831659	-1.00478704319817	0.314999404168338	-0.203602615339685	-0.0448712965017641	0.0321171939658645	0.097541827623477	0.139762542006446	0.731313444598683	0.801088607796705	0.435889350513441	-0.399049919587816	0.689856422152308	-0.0508574235917116	0.0177369484043862	0.116802405572982	0.160095275980903	0.71495018379118	0.892078423019966	0.358015030220039	0.199117371289894	0.992497745697379	0.320954778589844
Gm42598	2	blue	0.375855415969695	0.200419166748368	-0.0310809947091912	-0.124841569547461	0.00509710280220054	0.121453746452868	0.80738093278864	0.317914122701856	1.58089770139418	0.113901429992174	-0.380554485324882	-0.225771066822661	0.153039442340513	0.183064664072557	0.0129121700400514	0.122841888766708	0.288668344366267	0.198502214288419	-0.863824650815483	0.387684224013706	-0.0771693480788162	-0.00762762726165271	-0.0820001639036993	-0.233056220419016	0.631540192536602	0.959417184384321	0.575392237234663	0.103357283095842	-1.37118338408483	0.170317796558845	-0.243964769290449	-0.194732977709531	-0.185732450841417	-0.0725170520998659	0.0754385652920112	0.132610529689455	0.141726122944428	0.562833685023208	-2.68568515249554	0.00723812589792011	-0.237228245479542	-0.115513404509296	0.0342722730180988	0.0962000343260377	0.0841272353254598	0.37534986998622	0.788042558567469	0.442258540256639	-0.796598591383657	0.425684195767767	0.0574372087087144	-0.0975847299127971	-0.0968580805244336	-0.135693444976527	0.679943411071162	0.454350386464653	0.446426884933199	0.277324191277354	-1.09732904657638	0.272497577788997	-0.0501055896420464	-0.0893428070565398	-0.132982381952336	-0.0750828506774126	0.718989160639644	0.493517413646265	0.294844812309793	0.549060804173938	-1.3524238415786	0.176239766735257	-0.162089179995006	-0.0875025011505967	-0.205841324992418	0.191092650607709	0.241598858335131	0.50249707982927	0.102721292583126	0.124297289484332	-0.974802559644715	0.329658207197525	-0.0748739042087123	-0.0545120056641532	0.0146986484697409	-0.107632899807325	0.590514493886012	0.676491922060384	0.908224944944315	0.389673588617641	-0.854365949123556	0.39290225661944	-0.115984732051312	-0.0806112644087971	0.0507790931083746	-0.185429119457492	0.403610091244673	0.536855204336259	0.690273838729316	0.136063657023151	-1.28065381103154	0.200315290135533	-0.0583219200311948	-0.0764329113550515	0.0075651441753376	-0.0920466492673671	0.675285178202016	0.558233218620242	0.952689939474872	0.46229969430421	-0.84408856754121	0.398619915699193	-0.0950376701204271	-0.084720756422861	-0.0553289133702969	-0.118565258706494	0.49423421564795	0.519836107052867	0.666689670842813	0.346869024325153	-1.35613488401772	0.175056255494567	-0.0197448153946991	0.00510512162634428	0.0257408544207925	-0.192032114198135	0.887306800008196	0.969119618742659	0.841282326134615	0.125405634220615	-0.722901428985489	0.469740445560147	-0.794343311073888	-0.627300826092604	-0.63362277360021	-0.646433160924212	7.59474037823256e-13	6.31247841474039e-08	1.91446851610779e-08	4.5539691718455e-09	-12.7547557111314	2.93292754278596e-37	0.814602445918869	0.540017434556654	0.629693071168825	0.590930297759594	6.69789198997933e-14	7.06742271148565e-06	2.48753297770678e-08	1.75568826509071e-07	12.0660769212301	1.5956132821301e-33	-0.787863442157769	-0.463874984603942	-0.657363544538285	-0.346829126907669	1.56066117033266e-12	0.000166342186954166	3.62631863696828e-09	0.004331559421016	-10.3218945725972	5.61049822198551e-25	0.773595513041059	0.527995442877436	0.58138418674864	0.491253833579316	7.00361316734024e-12	1.22525406158813e-05	4.71570933297762e-07	2.81073791483172e-05	10.733899561142	7.05545282731718e-27	-0.595294034530214	0.127489803986829	0.363779437428431	-0.104202568514162	2.05583307535675e-06	0.327515438399782	0.00312834395989871	0.405047162938506	-0.89787440217118	0.369252512985342	0.793671527575481	0.259486912108509	0.635418716540028	0.554954886867312	8.19324559297739e-13	0.0434388120175042	1.69644887409194e-08	1.32759364614548e-06	10.3750749934777	3.21959494721827e-25	0.714267835325673	0.508129237477272	0.564087058499124	0.326863976870088	1.3229865850035e-09	2.908803181085e-05	1.20951373597934e-06	0.00739019605955457	9.25375529600264	2.16740893901316e-20	0.612052027933762	-0.15693447028824	-0.311518049714162	0.264696734369694	8.7594594123349e-07	0.227108269501901	0.0122203467059567	0.0317305417486336	1.77612368987561	0.0757125323720307	0.805513801980658	0.370092189368157	0.625571823126903	0.44134981638493	2.06183825218539e-13	0.00332767746983776	3.26088003291852e-08	0.000207737917810568	10.2950005989846	7.42191143255179e-25	-0.680977480026926	-0.389727416842794	-0.461885491003738	-0.212405979906974	1.45819953438854e-08	0.001905007767535	0.000122083222408316	0.0868558131442872	-7.40639158570005	1.29782246035737e-13	-0.756395258546399	-0.566124903552086	-0.575484779330103	-0.324573070680226	3.72634278173865e-11	1.9833563771223e-06	6.5418745189183e-07	0.00784044265437938	-9.95465410021353	2.40658301735292e-23	0.60807847080777	0.00942167495771381	-0.0632540441728749	0.325246864920775	1.07710670108643e-06	0.942550279924004	0.619501765509316	0.00770559159333362	3.68187457898467	0.000231525309428406	-0.0252471911743656	0.019540085342918	-0.0230020480881984	-0.180006994942498	0.856198130556845	0.881182832795308	0.856828040033467	0.148097013754762	-0.834529517697345	0.403982660967873	0.603539936416063	0.130448526811263	0.308797120346069	0.142262099304191	1.35931490294429e-06	0.316320429347376	0.0130394731365244	0.254508323320712	4.8527414539986	1.2176639321072e-06	-0.774188772228928	-0.351064183645427	-0.533563118501661	-0.284066855718811	6.59413938079894e-12	0.00553604500892775	5.62944372647259e-06	0.0208043213846793	-8.63577783185527	5.8328775040848e-18	0.75559013129664	0.202866036118467	0.299526606828986	0.448427703855908	4.01603913705175e-11	0.116879006564448	0.0161958231631755	0.000159337233617605	7.49209347680366	6.77836164138061e-14	0.719186521443434	0.268244938688956	0.218149900456293	0.143112734997041	9.01686057433688e-10	0.0366005152905527	0.0833222319896637	0.251649789096251	5.77181843629401	7.84205901851783e-09	0.725985130784731	0.272227802935317	0.55752779153757	0.148145712120893	5.2367756206899e-10	0.0338003551440677	1.7050924690695e-06	0.23518440592955	7.46461763948339	8.3541847609017e-14	0.761952771329413	0.232337009909946	0.217555487546795	0.485422132977894	2.20485510103562e-11	0.0715746758701022	0.0841871466066623	3.60918598118922e-05	7.5081778405158	5.99560205284509e-14	0.0810205764314636	0.108727020834619	0.0391617292062765	-0.15968704904244	0.56029399797476	0.404227939502929	0.758663026240329	0.20028035062897	0.22199346364362	0.824318971649004	0.404069538307936	-0.0321559792903179	-0.136301990701872	0.411259178980955	0.00244411688516178	0.805671283140919	0.282846727042304	0.000602735040343337	2.62997074751158	0.00853922155843036	0.597604750481925	0.206842556957452	0.225586832199227	0.200479570975537	1.83292760017691e-06	0.109727151180463	0.073083885341878	0.106523621010281	5.00834469342984	5.49001491535339e-07	-0.735414495293207	-0.246893425962669	-0.175852916167992	-0.121090038754632	2.39845426265852e-10	0.0550834194380991	0.16454270908718	0.332787709833197	-5.54529710826515	2.93455440848455e-08	0.801835978822828	0.0575215889345794	0.549415016313437	0.168941660772898	3.19628330923464e-13	0.659699061450605	2.5814105959001e-06	0.175088126747914	7.31430391330322	2.58718999960057e-13	-0.131861932059784	0.232121607381256	0.239879314668964	-0.00710045862677284	0.341873933907385	0.0718454356468732	0.0562376822787513	0.954877428173671	1.36458001531471	0.172385089505853	-0.694781823426786	-0.105525301575119	-0.129051685544709	-0.385867471432678	5.60517454665208e-09	0.418289736843847	0.309475569205356	0.0013752008980557	-5.63592638921008	1.7411974866891e-08	-0.62096622743718	-0.132715804707868	-0.189239227944237	-0.424475424442928	5.45153094040934e-07	0.307909323327223	0.134225631829713	0.00038213937836561	-5.69911627259173	1.20430070511269e-08	-0.690449798547513	-0.150160086034212	-0.0261824634473575	-0.123876404492987	7.60943086230155e-09	0.248054102219299	0.837285721673497	0.321699411166894	-4.24270802376404	2.20838675232016e-05	0.695483129501188	0.357273410119111	0.0850504158516869	0.343656482114697	5.33185576387659e-09	0.00470438923839771	0.504002474999091	0.00472615849433584	6.2993858056008	2.98827358400654e-10	0.730683476102693	0.055823207048658	0.0446463735901297	0.260690648872446	3.56328314128223e-10	0.669155805143842	0.72610891793977	0.0345067069740133	4.81175871391015	1.49607907183056e-06	0.744784424317839	0.00212463168809806	0.23748122726105	0.168560576789059	1.06770657474338e-10	0.987034449673279	0.0588202726314749	0.17607759301764	5.10749518246821	3.26457417803746e-07	-0.653698917561764	0.00934157985760278	-0.0279381129125987	-0.278749800949701	8.35486600276382e-08	0.943037856039641	0.826539014435596	0.0234249738780757	-4.03801701564479	5.39049439184491e-05	0.770538865002506	0.294558301179149	0.260251115831953	0.350305143315829	9.5255572144182e-12	0.0212022586146668	0.0378098149234088	0.0039329593133553	7.36132511951505	1.82093459796054e-13	0.794768517800786	0.472068305383765	0.534477154438963	0.451079817106515	7.23766821066946e-13	0.000122604277486688	5.38771822566559e-06	0.000144045474177504	10.1706944917852	2.6799099798302e-24
Steap4	0	grey	-0.140672700312499	0.263506260045093	0.0894266928928982	-0.0682978577783931	0.310297882598005	0.0401801781435872	0.482228289052442	0.585829223705836	0.605275605150762	0.544995887627417	0.0673217053952981	-0.460677269381046	-0.218784137281272	-0.0936424015757717	0.671851048426283	0.000984423840803372	0.126893293946308	0.513369431678529	-2.57522062361727	0.0100176165161747	0.147188507914325	0.0437144621125059	-0.0770249956820953	0.0206020417122797	0.35844319669017	0.77046954995567	0.598861386166761	0.887073052468271	0.416500291763094	0.677043953923966	0.165649525470645	-0.128548359216896	0.131979338850463	-0.0169394471618093	0.231275779619667	0.32348170645008	0.298534609645196	0.892614268989454	0.561254181084454	0.574624271912544	-0.0811614455962258	-0.0854064143789565	-0.103556645446499	-0.0217513809762219	0.559610025316922	0.512826401013334	0.415462976951552	0.862373805430715	-1.11827645926363	0.263448937780568	-0.0402236911079371	0.216549947161908	0.146283513330337	0.13203466444445	0.772747333988055	0.0936844013393445	0.248737864701201	0.290605168138593	1.81126818286205	0.070099348309408	-0.133344076769787	0.054990639490016	0.0961031313266157	0.0960911931136806	0.336427217008302	0.67381047276581	0.449995134706014	0.442777454209189	0.492833714519004	0.622130086503702	0.0673010197394531	0.0363344104702263	-0.0935969591538061	-0.194773358457539	0.628715061160467	0.781010979848079	0.461952835465866	0.117076565765701	-0.776118296782688	0.437679141367691	0.0137370272288378	0.132392219909611	0.253111782117963	0.244688005542094	0.92146484446721	0.309100847758877	0.0435938485891495	0.0476939646741875	2.57865554297587	0.00991856350177857	0.0477721225229439	0.143511847371746	0.154746945111069	0.140033053949036	0.731573097380022	0.26985412437235	0.222106233902205	0.26210327296662	1.90538576004416	0.0567299448830655	-0.0952277776111634	0.0908619655274444	0.220578793789079	0.221942973296576	0.493366966079679	0.486168342500345	0.0798607467395746	0.0732880503407252	1.79126014957227	0.0732515578379416	0.101583966944653	0.231590531531699	0.139618616482921	0.174332281413274	0.464831881945648	0.0750026380503105	0.275117598713086	0.164862611395706	2.51351049056377	0.0119536222713783	0.0229369424248002	0.27258744330345	0.241094247799454	0.2201064957306	0.869235927454172	0.0351072581417512	0.0569768047454332	0.0781032149733261	2.99607722956212	0.00273477161965682	-0.089620980925528	-0.205040001384253	0.0516840183496525	0.160585531185433	0.519273363028086	0.112926155839639	0.685040782939729	0.197727083140446	-0.271183571429663	0.786249847818886	0.0391483267452274	0.0674454008681295	-0.099735449295664	-0.165531575084795	0.778666969655048	0.605535623225521	0.432972112843836	0.184087348115644	-0.661597626469884	0.508229129100489	-0.0781536117760993	-0.0731720928639631	0.035551068245196	0.0196599859674404	0.574298918464272	0.57519196743549	0.780328292772475	0.875495554152844	-0.345214817489445	0.72993287998165	0.0821328641375123	0.266019596662604	-0.0766466080179601	-0.156942409863946	0.554904160844987	0.0382471438326948	0.547191250171647	0.208225262871728	0.408296084237139	0.683056313757504	-0.00316085531843912	0.137884999837881	-0.184209135803498	-0.0940603931278065	0.98190234239077	0.289277002384894	0.145080422317302	0.452521663849724	-0.589407879999205	0.555587691713093	0.0363588709905526	-0.114374668610584	-0.0975344694567926	-0.182056191763185	0.794079729402658	0.380106801799429	0.443243339383961	0.143459225302383	-1.43169568067514	0.152230933094765	0.0548251127156114	0.206832811633403	-0.0971948339222888	-0.205262212438633	0.693765555123881	0.109744256604876	0.444840310161074	0.0982590210591142	-0.212891597401595	0.831411516459782	-0.132161187891209	-0.301094227837606	0.0064055722014791	-0.0558165645864856	0.34076981310033	0.0183748667159483	0.959935054562886	0.656219162078052	-1.8709495390664	0.0613520755930017	0.00623106757514293	0.104089119707308	-0.0971197103210956	-0.22925655751245	0.964332237292245	0.424687411867641	0.445193974197849	0.0640762909823184	-0.893506489485035	0.371585998436456	-0.0842103349680191	-0.368299465266141	-0.0098155292158878	0.0877226576016234	0.544903716831193	0.00349568641407096	0.938640721456603	0.483679015602295	-1.4754013806567	0.140104664408009	-0.148368152954826	-0.164871991638006	0.0042122667649931	-0.096669866090124	0.284301124740685	0.204169422462238	0.973647391533921	0.44002246170869	-1.54926965704163	0.121316910703168	0.000674171149326409	-0.305577809983373	-0.0700560362752355	-0.0326595878231467	0.99613968782934	0.0166269187711411	0.582265268892992	0.794611042297835	-1.61683441022375	0.105914029524566	0.271692947119707	0.160475301482175	0.236129515258724	0.211880023647404	0.0468816366829861	0.216663687243098	0.0603177978347935	0.0876580872905856	3.43460352542183	0.000593421353716676	-0.0410503455005019	0.13300965605619	0.0481293075442313	0.0708245094684799	0.76820548173195	0.306829854370326	0.705679668163221	0.572007220572244	0.839190736957975	0.401362284499832	-0.0335226295749641	-0.327618898985183	0.0834732009356676	0.362730613886649	0.809831408975432	0.00995438155946368	0.511972115147369	0.00276075895649212	0.422191008754049	0.672885603773114	-0.00300420951360724	-0.213780028292618	-0.162159194763607	-0.123512222776073	0.982799088470429	0.0980625944334071	0.20047563330412	0.323135131948231	-1.98542357252719	0.0470973654923718	0.0300983974673509	0.145242476195077	0.561615591574932	0.403227533112835	0.828948190517773	0.264059843031814	1.37777954082567e-06	0.000787960416925749	4.88107550870203	1.05508830439931e-06	0.0886922815042118	-0.14460019636489	-0.140136305928474	0.217201950863876	0.5236292802698	0.266200412211688	0.26939566595782	0.0798044202329942	0.0888581732446755	0.929194624921188	-0.0698796796285438	-0.207331338287809	-0.00584091926026816	-0.228635113119298	0.615591768085889	0.10887185141231	0.963464264796491	0.0648208232098786	-2.01434166849273	0.0439736740252381	-0.0356149205726265	0.32602124817398	0.593010933525543	0.620552834655181	0.798203812598182	0.0103442384015427	2.42681494462974e-07	2.73202920504648e-08	6.7608903108739	1.37146329731982e-11	0.0431769645593858	-0.263853025094093	-0.0655632337502822	-0.12305142429688	0.756557073534939	0.0399087718763775	0.60674684411968	0.324957582172059	-1.63532926261878	0.101980042369286	0.18705206622729	0.219092877211507	0.236512567448062	0.0960007727395351	0.175617682931036	0.0898008944058161	0.0598903277576909	0.443208802892355	2.87207779731308	0.00407782565226681	-0.136989190307751	-0.078467964600676	0.00412051257980458	-0.0696451859468935	0.323263909853764	0.547770884443242	0.974221223188147	0.57843984867714	-1.06183911769539	0.288308727962425	-0.0252913407342208	0.155452609815196	-0.180811628433463	-0.232955749411837	0.855949333490275	0.231581544174991	0.152774815846572	0.0597858917287153	-1.15832117333101	0.246732993923631	0.203364462259392	0.395241865198512	0.127049111923304	0.0912312847429151	0.140236328763305	0.00161874101140852	0.317106363438998	0.466291306871446	3.21780971642945	0.00129173482356794	-0.040586917512538	0.381435877593388	0.604172218887097	0.446403040822075	0.770750733749708	0.00242097485389051	1.25081573762208e-07	0.000171999702145484	6.07197538884276	1.26346299994648e-09	0.155648223251921	0.128277509685786	0.270013290702458	0.182677345440377	0.261064302369799	0.32451079021349	0.0309444796643204	0.14207512863736	2.89025967282374	0.00384923723164956	-0.146611014820645	0.204556477122165	0.0354788192635577	-0.204248322299008	0.29010704616253	0.113796331194583	0.780763576800423	0.0999679153359914	-0.424503839876017	0.671198405525387	0.0516948454882128	0.397662096731739	0.067647756422136	0.21561570139583	0.71046052394409	0.00150576727393991	0.595332272923766	0.0820845153252846	2.94588267561588	0.00322034524085268	6.48249964253171e-05	-0.157422351717899	-0.107594252759427	-0.13162946576378	0.999628809892018	0.2256487309332	0.397413459202246	0.292101264171673	-1.5642639669711	0.117755590498455	-0.106525137496517	0.216664303019386	0.0159879437341392	-0.234111237940789	0.443280473775237	0.0935069870527055	0.900214293508417	0.0584944608984534	-0.431218140228009	0.666309765105186	-0.000933062872005301	0.180272881056108	-0.0831865231318284	-0.0375549823659999	0.994657289213815	0.16444747626851	0.51342754996988	0.764654436953929	0.218081858856893	0.827365331772124	-0.0830731230394239	0.0519930099144164	0.00435598271639507	-0.183518971040992	0.550367206812764	0.690669360902581	0.972748617293423	0.140215767543545	-0.825691055974001	0.408979367188551	0.0966660423888703	0.520322889182016	0.117553705806077	0.0620290146796406	0.486831478527484	1.72201500024448e-05	0.354910015323689	0.620759197492041	3.27819509857757	0.00104473160820178
Sri	8	pink	0.167654658575038	0.120124867856907	-0.00254251145275851	-0.0995354437385567	0.225597832477784	0.356455122441035	0.984091851409032	0.426522158934123	0.664361029018165	0.506459269180308	-0.301159056457176	0.0413458644499275	0.175009377514029	0.211396330289225	0.0526118488412473	0.780228675256837	0.224133021541184	0.136452606659363	0.521244334319091	0.602196573459185	0.117910849580036	0.0233614908702939	0.0655680519436531	0.0180024940185713	0.462816901517714	0.87613800857728	0.654434700320861	0.901246283363408	0.73571630321098	0.461903365855263	-0.0318832827602793	-0.140702800079186	-0.108868744603661	0.135985771626464	0.81897053062559	0.279438693032599	0.391813306894052	0.27628078266242	-0.541972650561765	0.587837346783404	-0.203463594197915	0.00857429629892661	-0.0669947650140114	0.230271452488665	0.140038968093087	0.947709695953231	0.598897679367003	0.0628752140350121	-0.0372994875343274	0.970246214098302	0.144098621069089	0.0966757508152028	-0.104362470257051	-0.0854623093980401	0.298542126351589	0.458584409921694	0.411823420712755	0.49505988526664	0.140587904993558	0.888195503748087	0.046189146080954	-0.0164854742919964	-0.0214963668714062	-0.103186570405529	0.740150102918198	0.899652359413169	0.866110524062567	0.409667557702084	-0.395528416556375	0.692452954303433	0.0386337653456035	-0.104712810228118	-0.145312235104905	0.0999265291969144	0.781503951465388	0.421902277523196	0.251927848819443	0.424698150039416	-0.439400207895233	0.660371575909264	0.0396711970704681	0.183078422087307	0.0292199830358353	-0.0898858081844503	0.775787107656887	0.157868973156789	0.818712267092174	0.472918726019791	0.608810943130764	0.54264975928759	0.0618362500929926	-0.0212588265068956	-0.0232546135556536	-0.139955068119373	0.656901742414433	0.870817538158566	0.855272835715884	0.262371729864781	-0.51350877887276	0.607595471475761	0.0580976255674066	0.0340334438914164	0.0526342281070384	-0.180100410603094	0.67646501275884	0.794565981229135	0.679561682790732	0.147883189994072	-0.180464462597599	0.856787951068534	0.0740590983168147	-0.0241273698692609	-0.19326403440616	-0.0436213213554858	0.594574560709253	0.854809810318161	0.129111376408515	0.730074235761096	-0.761938190113849	0.446096895377755	0.0604919485176282	0.0785092528875948	0.001052125289347	-0.156667759051551	0.663910728550362	0.551002270489181	0.993470380182305	0.212654100564691	-0.104866143206644	0.91648202460773	-0.638228381163247	-0.496188312204313	-0.726898746066079	-0.30022705212995	2.08391598358764e-07	4.7687340387797e-05	1.04222485446065e-11	0.0143156422468583	-9.68248288949594	3.57916229760051e-22	0.577305063650071	0.315224846475862	0.687801305935031	0.15823656942709	4.87638008548586e-06	0.0133425087817872	3.41656828774543e-10	0.204451701662791	7.58749288633867	3.2615451413442e-14	-0.513821125880694	-0.0942009612567988	-0.601308656101587	0.353816736557389	7.07176357005532e-05	0.470220450709724	1.48624843621023e-07	0.00356364224116162	-3.66826583404904	0.000244201208921082	0.658274046058463	0.695075820508268	0.74589132687522	0.631452861006055	6.31201904747576e-08	5.12934793898062e-10	1.52826175204898e-12	1.31083734246859e-08	12.9107507553914	3.91465601910836e-38	-0.129666654894858	0.625629439528306	0.759573782670383	0.635660551500866	0.350041330412977	7.00539323111825e-08	3.44069759212626e-13	9.79668833722336e-09	9.27115525585611	1.84140516709309e-20	0.532719870028354	-0.322709029783219	0.640574551806338	-0.05230447964578	3.37279675709203e-05	0.0111948436289084	1.19371370286446e-08	0.676612254411471	3.6355038748027	0.000277437823417952	0.780284873164917	0.766577158599077	0.798223070980907	0.910649792909671	3.51282133101468e-12	5.96890075138744e-13	2.8135291368225e-15	2.94652875681502e-26	18.0894752454731	3.85742497757152e-73	0.192043457283466	-0.617867351261002	-0.626565698695746	-0.479239831968792	0.164167123625408	1.12730396068675e-07	3.05590515107812e-08	4.68159859544451e-05	-7.05463718529965	1.73051649424132e-12	0.59661397096277	0.45153380691911	0.659671554391942	-0.0374657103436271	1.92559181816486e-06	0.000259642471032814	3.06044501589653e-09	0.765197803263337	7.31816886580957	2.51377417624065e-13	-0.742784031130267	-0.726663462380377	-0.728996663047463	-0.857399792027596	1.27277925668824e-10	3.36818913836926e-11	8.49775279380226e-12	3.96686649380064e-20	-15.7705811021962	4.95914012920887e-56	-0.640962459407619	-0.549796216188353	-0.749257707726668	-0.51432063697218	1.77968139784804e-07	4.44624282168914e-06	1.06839265829931e-12	9.98517710688302e-06	-11.2115384857936	3.57917409029237e-29	0.178245989536163	-0.454473778116446	-0.485614646397243	-0.380778209727332	0.197209817444761	0.000233869032820699	4.75284352212037e-05	0.00161001818847044	-4.92520528700016	8.42718345385605e-07	0.252142659714084	0.122595929112778	-0.00569168850841536	0.177357332750035	0.0658636270267497	0.346575190214183	0.964397110634635	0.154258409062555	2.09697120900467	0.03599612407684	0.251646770855235	0.535455221157684	0.277835722425707	-0.269694845878253	0.0664150717856242	8.73021675300863e-06	0.0262264928170052	0.0285314211374806	3.24021614959843	0.00119439122666659	-0.653064024957513	-0.59272830584825	-0.701384911879941	-0.29498219169786	8.6831103953876e-08	4.83373154994358e-07	1.08299539643266e-10	0.0161978866991293	-10.0746499883131	7.1514962758792e-24	0.423984123854314	-0.309435991945892	0.0344956781933488	-0.188939830582109	0.00139876147662851	0.0152386194996234	0.78669339246789	0.128675063052973	-0.226114758018312	0.821112166581197	0.499800830062163	-0.368877870572507	0.278529494579485	-0.0801253945289012	0.000119150078907076	0.00344067628938539	0.0258390467803522	0.522475624965137	1.29795392755194	0.194303167263207	0.598638158912759	-0.12891509914245	0.637426943148307	0.0934787017132199	1.74071724078173e-06	0.322091596610286	1.48055280295886e-08	0.455334374102414	5.33646926585942	9.47739278170268e-08	0.413868535559147	-0.203445752492783	-0.162065300843267	-0.137122724725687	0.00186505051283332	0.115814723600498	0.200739898450724	0.27224750204422	-0.40068226868177	0.688654067016281	0.1384436252494	-0.326622459552538	0.147350950614307	0.034398102393547	0.3181038865989	0.0101960054006589	0.245263974620229	0.78393610621002	-0.0777040485867761	0.938063473539711	0.112790849272663	-0.406631806663126	-0.461260925775976	-0.0796479734147696	0.416767428066034	0.00114617329585711	0.000125037066502201	0.524964709671507	-3.5325475679294	0.000411576174607887	0.536935105612715	0.255302503221755	0.264545970470861	0.0385943676725627	2.84200221803164e-05	0.0470592549963282	0.0346478903389469	0.758336464639192	4.38677928595591	1.15041420899201e-05	-0.473709024824313	0.220338733615639	-0.383049026697982	0.441446861727166	0.000296810438940725	0.0879449131865362	0.00178359917467862	0.000206991843704426	-0.688933031514269	0.490865411609319	0.559067483257027	-0.231883267171052	0.71771466718423	-0.105430373755748	1.11257180269424e-05	0.0721459799667846	2.4927883063905e-11	0.399504333946391	4.50124438500064	6.75567757497751e-06	0.265529763398054	0.570286578681693	0.117203339738452	0.119643891199729	0.0523101438591569	1.60331009182215e-06	0.356355958168143	0.338636453453802	4.41381288169193	1.01565753351825e-05	-0.428320629472089	0.199495557855959	-0.0164914977916849	0.206076522128099	0.00123308632548834	0.123215581408809	0.897088256647101	0.0969030818648366	-0.102819222815164	0.918106448522336	-0.196017030293069	0.125945837758217	-0.0902002375641128	0.283553293692908	0.155449463185415	0.333455646475443	0.478432106204368	0.0210460491422757	0.580351387672061	0.56167768019629	-0.500202588599692	-0.131148942825054	-0.211790729360426	-0.162626243263142	0.00011741895249461	0.313706502766423	0.0929476813074961	0.192014453490611	-3.99109771640558	6.57681732007791e-05	0.397927120907453	0.0742149466395828	0.0730220631747612	-0.156115906800066	0.00288382841437279	0.569742588243617	0.566354084854992	0.210660857438157	1.46254064011658	0.143593116161417	0.424467014252428	-0.443238387654665	0.120983143377894	-0.380729194050719	0.00137937567522978	0.000346974326017993	0.340948255955532	0.00161244500743341	-1.32030343964874	0.186733727640672	0.40815356320292	-0.176407678656837	-0.0323943992349394	-0.179390082918312	0.00218576485724775	0.173837107818024	0.799407391981938	0.149514887815686	0.0249633099818144	0.980084228875165	-0.232042596084997	0.451437403948767	0.517042187812759	0.476751945608997	0.0913363279320442	0.000260529909451613	1.21786917917501e-05	5.19101947401875e-05	5.34450657578831	9.06636850097833e-08	0.493001839452001	0.319428964162288	0.0129105401301987	-0.133446309858427	0.000152219751112827	0.0120961694754888	0.919349741804468	0.285432390356679	2.73217946180805	0.00629168597124873	0.568109101387966	0.234156387683665	0.656841277667636	0.151949998606244	7.43696169993338e-06	0.0693200905107265	3.76747912108199e-09	0.223243557250681	6.9527884898091	3.58135448496067e-12
Adam22	3	brown	-0.335209580440985	-0.254026906814362	0.0472785245714229	0.13290508892814	0.0132199723604993	0.0482108672206341	0.710651539361338	0.287408388404877	-1.53359205863132	0.125130043222202	0.317740435560288	0.220614863497096	-0.19577541850926	-0.0317213013130417	0.0403130566676798	0.131859560406914	0.173022965016965	0.825112000730976	1.00333519415445	0.315699160732203	0.0759031106604062	0.22921033431803	0.0124025030053127	-0.00165097184038449	0.637163612082154	0.12119266130175	0.93259569951004	0.990921178369645	1.05696013083409	0.290529783554193	0.216031504780793	0.0255381863924159	0.0381786569061076	0.152728326629893	0.116660683295695	0.845107184502202	0.764544302827821	0.220853698254346	1.65559706295941	0.0978034453725562	0.253885763165816	0.096096649240654	0.0166025902088599	0.0139413830386941	0.0639542478634076	0.461293062717107	0.89639880890484	0.911535724925427	1.42721210791102	0.15351876553198	0.0561896381843225	0.0240558923438282	0.056907224750925	-0.0331507669503698	0.686532359755924	0.853996022344113	0.655129747378033	0.791591172666883	0.386849090902273	0.698867931891688	0.162952329421776	0.181049629777794	0.189609278539516	-0.0539645465686273	0.239067758311874	0.162606331537237	0.13345195796215	0.666943004526427	1.83547087693676	0.0664359503739395	0.173034943652048	0.122521857844013	0.10589743315137	-0.0925773912012955	0.210842206341674	0.346868852639725	0.404941947556574	0.459711486678408	1.15027213631134	0.250031803339727	0.170985172127865	0.132320277512778	0.0338275064016783	-0.0840209210092519	0.216381714146746	0.309366161517392	0.790730392594082	0.502389546516499	0.930146438319518	0.352295269588992	0.132100296026772	0.176675082142144	0.0371715953504632	-0.0650169741247061	0.34099429709777	0.173175212730491	0.770582862163521	0.603999552582772	1.05079988780671	0.293350507342603	0.193694331506327	0.19343154046081	0.0120839154166959	-0.153658894954282	0.160502831847672	0.135269494981881	0.924497965784599	0.218019962670019	0.887711575230063	0.374695917850645	0.0779152386164714	0.122220372211167	0.112348186765651	-0.129714823304118	0.575470559554377	0.352218972831219	0.380671812185881	0.303075038027138	0.672124811887324	0.501504241988392	0.0861205704336676	0.108581058571626	0.0552840162115041	-0.0290463354170631	0.535785675682591	0.408907209773798	0.666944233976865	0.818337608856908	0.827188897682248	0.408130003396036	0.970699310526446	0.892090927851079	0.941025569664273	0.892751826996568	7.13226770725998e-34	5.09865017963714e-22	7.0642173929816e-31	7.66014090163424e-24	25.7059950780121	1.00172526816504e-145	-0.960383769452148	-0.917708567774929	-0.9363420319187	-0.933277855128631	1.60066897740636e-30	2.48709878645969e-25	7.03865578907189e-30	3.66631893591441e-30	-26.5354291529832	3.78294164064303e-155	0.98268673436442	0.936422031736562	0.913182888262971	0.858489039402115	9.45388811273247e-40	1.60788382530468e-28	7.46982082265392e-26	3.15866336888091e-20	26.3451233206236	5.83717921114125e-153	-0.895718704398518	-0.633269929438779	-0.911405581907983	-0.635297505839356	6.07025052526442e-20	4.32961034195466e-08	1.36283731096271e-25	1.00477019026402e-08	-17.1441775864772	6.94748567287214e-66	0.746129679116278	0.250958814312409	-0.660822049889233	0.653584551593129	9.47858260062482e-11	0.0510754082910644	2.81071684990001e-09	2.69265958199567e-09	4.46028653725614	8.18501470072005e-06	-0.955497128027836	-0.686206164212214	-0.91152046608128	-0.905395444601087	3.10194098171632e-29	1.03614726545525e-09	1.31138716687656e-25	1.68884325999888e-25	-22.1030393187954	2.95492560607492e-108	-0.80173497188025	-0.516904961263504	-0.91018803557137	0.0192516287949148	3.23458088321827e-13	1.99865914770022e-05	2.04261884024786e-25	0.878061671531496	-12.1169297785577	8.59177840391004e-34	-0.717155264611401	-0.219506133803351	0.638577577909053	-0.664384277384945	1.05739377849608e-09	0.0891818820345218	1.36885952476679e-08	1.18530657517541e-09	-4.3353527104565	1.45526590271404e-05	-0.929724386898991	-0.424269402563375	-0.856262222388539	-0.564264968902161	3.25118261437436e-24	0.000655358676886252	1.91191090798146e-19	8.04633329820342e-07	-15.3037656549719	7.21579902878005e-53	0.72200120705285	0.204055415617762	0.829958936771248	-0.0130167641390279	7.2142609166171e-10	0.114703485616683	2.31617545013749e-17	0.917381595495137	8.70754297719796	3.1053249583589e-18	0.958830415093968	0.791931403664393	0.951695542790076	0.518343414699162	4.26886590926373e-30	2.96430125977443e-14	1.70282125974186e-33	8.27135589785413e-06	20.6754098639906	5.76747911234459e-95	-0.81335413823344	-0.409972339888999	0.290195990255855	-0.762559693122538	7.84461333213168e-14	0.00103341147837247	0.0200126035639986	1.01066604327575e-13	-8.60479008660335	7.64565524255033e-18	-0.0755316614200103	0.159936179127659	-0.0456056206356905	-0.0324182248614983	0.587246045815803	0.21823184187098	0.72046272139639	0.79609609604072	0.0373203755633517	0.970229559458361	-0.72715224624903	-0.365323760465399	-0.408758379448127	-0.585004619448581	4.76263421390453e-10	0.00379120247179664	0.000798247738827493	2.4916999128928e-07	-9.1869710859068	4.04058336148138e-20	0.898296700104525	0.378455011894125	0.854772401713958	0.196014425851115	3.27117762165881e-20	0.00263490592569361	2.57162647561445e-19	0.114715779960567	12.61416113713	1.76426195364551e-36	-0.936900287695271	-0.661939497441254	-0.335600960280473	-0.84569686329341	2.16045357684018e-25	6.28974498403093e-09	0.0067080142921158	4.09713160849453e-19	-15.5689207474144	1.18387923124698e-54	-0.876035871157721	-0.48012493045453	-0.424591646679459	-0.635306127379079	4.23535556934849e-18	9.01391192590001e-05	0.000470867010243501	1.00416708156869e-08	-11.69280731391	1.38724008539542e-31	-0.884368446816041	-0.494596922172752	-0.808358294613694	-0.284857228691208	7.71437055725595e-19	5.08646734489496e-05	6.69683082630261e-16	0.0204369193910213	-12.7037552060985	5.63590711275333e-37	-0.885436198258593	-0.682581293955004	-0.0208613409998036	-0.573568120359668	6.14390672668198e-19	1.37136022022939e-09	0.870030924894452	4.80346331380905e-07	-10.9453964636678	6.99111955793475e-28	-0.120394618317543	-0.140645660322085	-0.198233382312931	-0.115201726113014	0.385846039837958	0.279635966689456	0.116359709598299	0.357001917616625	-2.23374756898193	0.0254996871426664	-0.636538123778895	-0.382138804636816	0.299829820240974	-0.683487585560055	2.29570353307283e-07	0.00237284155527215	0.0160830675939511	2.54934849137938e-10	-6.38331662506076	1.73293080198205e-10	-0.758298787357729	-0.214877824718723	-0.382411240554527	-0.657439505977576	3.11823473772643e-11	0.0963087246130049	0.0018180690426151	2.01666574853777e-09	-9.15505212923386	5.43315714121822e-20	0.968330055348277	0.749091141558531	0.491417623385386	0.764128296018385	5.23202706250591e-33	3.83197099106074e-12	3.7332554676306e-05	8.39473106305947e-14	17.3155027733149	3.59369750995977e-67	-0.905057987056278	-0.216803999989546	-0.895485141892246	-0.363718019700577	5.9559066335536e-21	0.0932906144400603	1.79524869756059e-23	0.00268259487952105	-13.4817850155608	2.00203914460602e-41	0.00300049023536803	-0.163264939907521	-0.0352943322357794	-0.324258007975991	0.982820380384608	0.208675621318735	0.781875373902566	0.00790420332917308	-2.10647871430042	0.0351627901724669	0.836024920217017	0.446119352757519	0.0492199269515158	0.475027901482596	3.64164757064712e-15	0.000313998916267528	0.699324133061513	5.57360121472189e-05	8.45785261375177	2.72346024111619e-17	0.692593466368238	0.492470802557222	0.164290532663259	0.615487490882761	6.5455068176986e-09	5.54148998237194e-05	0.194543465971956	3.80695049550322e-08	8.67010365454946	4.31727185764123e-18	0.903707774067172	0.375154886533039	0.203146864926524	0.467117411319798	8.45306513306546e-21	0.00289124228839944	0.107402001477266	7.68671887043376e-05	9.73112743777465	2.22117283959167e-22	-0.863897945309686	-0.413606220504658	-0.224417700953347	-0.59600993563887	4.11293214300171e-17	0.00092218848374798	0.0746233547828127	1.29319369152124e-07	-10.0541496558813	8.80785288028249e-24	-0.886814776783747	-0.408957066606101	-0.143840519500642	-0.581919700621882	4.56408155630799e-19	0.00106657599084837	0.256814257515493	2.98169194533304e-07	-9.97220669657137	2.01696913995879e-23	-0.823772615708429	-0.127184358584579	-0.140774092961255	-0.246388157263798	2.0204926352988e-14	0.328685256874608	0.267200522190609	0.0461212297847375	-6.26819295634597	3.65261996841747e-10	0.831519986466522	0.419535606942142	-0.291522212821796	0.763602355607224	6.94733714178222e-15	0.000763717175383379	0.0194273399316413	8.93512798701302e-14	8.85599755760736	8.29386967533546e-19	-0.857014934428989	-0.321342352861983	-0.151284596048925	-0.388567396565574	1.35755628411396e-16	0.0115630722768385	0.232749575303867	0.00126357713001564	-8.14241323641986	3.8747615517381e-16	-0.946121617621625	-0.551900787907336	-0.866634902235885	-0.922261347053389	3.98257557042508e-27	4.01644550849943e-06	2.20335144467463e-20	4.10707991905601e-28	-20.4620292193911	4.69433842845407e-93
Dbf4	30	steelblue	-0.31732371100998	0.0682001493421394	0.0885546388850399	0.119674156523102	0.0193839631224024	0.601496740429661	0.486526990174379	0.338513393507747	-0.0921383022079538	0.926588157106888	0.276268001685091	-0.225567999251349	0.0217622032073551	-0.163548054665943	0.076554466188094	0.123187982492576	0.880758632685315	0.251483741917742	-0.383590475992162	0.701282000059209	0.0810804183157987	0.0654970882021995	-0.082367539848656	-0.203387810037719	0.614301014986824	0.661818072599547	0.573676042927239	0.156585336237554	-0.523773004557681	0.600436431673207	0.299858704232356	0.0339891484119841	-0.0931490577073539	-0.0351216298061764	0.0276012620713188	0.794827533964653	0.464107982675447	0.779505007122334	0.737678341009573	0.460709936793237	0.178674818170151	-0.0385155064704012	-0.0336283390219895	0.141858154379048	0.196116553162274	0.768221646643416	0.791934799619958	0.255873460579789	0.942056998370711	0.346163458774221	-0.0165022754497445	0.142160613148435	-0.15634707486585	-0.11424910532964	0.905721432261429	0.274436802080487	0.217304101593995	0.36101868217289	-0.589433672370303	0.555570393919144	0.0657040652092199	0.172159836279574	-0.24217989888386	-0.0862553795502269	0.636900095370643	0.184599747829316	0.0538474067240677	0.491050936136333	-0.413584947217858	0.679178099091057	0.0436854348434493	-0.0585174110830158	-0.013810882853952	0.0528057622495481	0.753779791241139	0.654178655284206	0.913746158716245	0.673686897281119	0.0896557019846649	0.928560818808179	0.0476708133829958	0.183107559660372	-0.116444800237518	-0.0879875580967582	0.732121056856187	0.15780168522824	0.359498800268784	0.482354375677851	0.0698738881330455	0.944294036569427	0.067566805917691	0.127385724443339	-0.111362303374525	-0.0990258993239589	0.627357055386058	0.327913754200538	0.380992575167136	0.428905333653293	-0.101772032845513	0.918937624917351	-0.00197784354507809	0.242541144401938	-0.0857322037722484	-0.162000104774988	0.988675170177012	0.0596535911910958	0.500577292522001	0.193754474751976	-0.0488144627771133	0.961067156285894	0.19816413404365	0.0521085243456076	-0.120495323231102	-0.149606548918329	0.15088331321692	0.692541117391957	0.346867113038846	0.234254312419593	-0.148395983076777	0.882030270015864	0.0494594824722209	0.0741560714697675	-0.123177311855184	-0.0958679746847876	0.722466258602196	0.573364480794835	0.336159872861662	0.447453354914963	-0.403742682152116	0.686401949458521	0.494778245486869	0.200540873747132	-0.0679879198660675	0.375261921622717	0.000142854084162093	0.121223022418006	0.593478693793077	0.00190468314481377	4.0463600011682	5.20202120363556e-05	-0.543444834437927	-0.285029164243496	0.0241750598125442	-0.454055411475104	2.17173036030739e-05	0.0259806127386769	0.849609752445226	0.00012850157119	-5.18574045157596	2.15158285202816e-07	0.508401878949434	0.303387969226133	-0.00527948955587545	0.602499226729518	8.67510273148156e-05	0.0174620034249899	0.966974021691036	8.68277621719876e-08	5.99167926873089	2.07685215440404e-09	-0.48584369347343	-0.0691002828493544	0.0585503836771988	-0.0692410719074076	0.000195921668074397	0.596695410839231	0.645827896027662	0.580651702998996	-2.22556424140463	0.0260433836182885	0.481667920479458	0.181811915867689	0.147549035699651	0.615586320183677	0.000226422554319589	0.160814242001867	0.244622993139799	3.78259831981508e-08	6.05622147342661	1.39356105393738e-09	-0.553360067543362	-0.198216425784952	-0.0162107161608808	-0.508280121111993	1.42607692011804e-05	0.125687620516078	0.89883114498755	1.31892703219084e-05	-5.32395668184751	1.01534095538899e-07	-0.415557997948007	-0.0670826300982836	0.0798076813043676	0.367772967615597	0.00177864169404386	0.607481118462583	0.530738533567208	0.00238189835773207	0.00545655592103711	0.995646319879872	-0.582389555547776	-0.242748177293387	-0.173921653869403	-0.577631591701865	3.84009528673434e-06	0.059429463818422	0.169301690692162	3.81515730345035e-07	-6.68020060719153	2.38615387710649e-11	-0.550869208258743	-0.334355562677163	0.0467963897786113	-0.349661185545926	1.5870049021138e-05	0.00844739187104224	0.713474433049909	0.00400425063026887	-4.84541982401487	1.26344226726202e-06	0.366635306505217	-0.141138033852537	-0.110132229811148	-0.361253959909686	0.00639456370888385	0.277939084507056	0.386307893426581	0.00288144385920653	-1.10791618923612	0.267898013199379	0.432171745848454	0.0964486038283547	-0.0800020780396498	0.0683116184872326	0.00110094015537781	0.459645815827813	0.529734794871922	0.585753537846582	1.99740128207991	0.0457816086668612	-0.491764562205297	-0.320744982957056	-0.124669313277357	-0.590459869258387	0.00015907077751889	0.0117272837221771	0.326329713999796	1.80563304047654e-07	-6.42495591612777	1.31907738710719e-10	0.0879739699237699	0.129871646916832	-0.101658422936812	-0.0519130939811578	0.527010839939933	0.318483751907192	0.424109303674351	0.678899600726243	0.210175131390658	0.833530988343873	-0.434204119898989	-0.199719700502716	0.193435484082787	-0.323663654155657	0.0010364550049182	0.122786240734057	0.125648641581509	0.00802572067153065	-3.02596960508201	0.00247837215139855	0.475655232291403	0.0935033010006907	-0.0451146601839787	-0.021206731737763	0.000277968950708381	0.473529199780318	0.723350714013196	0.865787601592405	1.96292774083596	0.0496545708645303	-0.546222433219924	-0.352620911937253	-0.0662505014013875	-0.531715911059156	1.93294284720733e-05	0.00531623522877872	0.602972917111255	4.34619691940249e-06	-6.256481173368	3.93760613910163e-10	-0.501684327932335	0.116693345814494	0.107902729898792	-0.318993533684715	0.000111231415086066	0.370458798254618	0.396053701611758	0.00903871000500442	-2.43406856292091	0.0149301667226628	-0.499973890310637	-0.0589196154141264	0.000584871101564757	-0.120467781281178	0.000118401541205748	0.651954202313839	0.996340316967152	0.335296493352138	-2.68889347115995	0.0071689293004919	-0.570628123095332	-0.304696651520515	0.0532475515862229	-0.404899958214044	6.63336342746767e-06	0.0169587428186572	0.676033863207524	0.000745605279496169	-5.05476797143079	4.3091432978319e-07	-0.0538475459467086	0.328987263459096	0.114727351154768	-0.00335031407524372	0.698964276056213	0.00963067595928032	0.366677200399724	0.978700529556634	1.55823390743989	0.119177809866137	-0.259283309739981	-0.253219688253238	-0.240519330074374	-0.415041034770162	0.0583217625213684	0.0489514698469299	0.0555642228859507	0.000530051968319452	-4.68342008550602	2.82127477490193e-06	-0.371840916766276	-0.0229420664289214	-0.100843661399497	-0.436548076189652	0.00563051186397422	0.86068724208002	0.427851762139921	0.000247883684925651	-3.76651061497037	0.000165545048618132	0.455546223804296	0.119546719754972	0.0982614503282827	0.545760433949292	0.000537384502427089	0.358791426301277	0.439835831918361	2.14518241192171e-06	5.07150081325914	3.94690578666797e-07	-0.574476844231834	-8.79400757652566e-05	-0.0169293034132618	-0.176909994485595	5.55982972203866e-06	0.999463323315546	0.894371646762201	0.155317119659931	-3.14083666739824	0.00168465956169188	0.0928318572042435	0.156834497397939	0.192647734437072	-0.0415502882350679	0.504354491033737	0.227408154613867	0.127226165142916	0.740455901673266	1.54477907959956	0.122399709231546	0.482717630839858	0.471606874868426	0.206997660092118	0.400966965404903	0.00021837320234237	0.000124754664880517	0.100761766611922	0.000848674972692203	6.39139283434674	1.64381469180767e-10	0.478916515952305	0.252303333007422	-0.0489997439842449	0.397808971301163	0.000248819793013748	0.0498034509409771	0.700605601418809	0.000940588682947645	4.36205346188222	1.28847373394433e-05	0.435165592002346	0.128820107286501	0.117878572104461	0.203391191762412	0.00100714745975313	0.322451293578794	0.353572541961682	0.101430566482625	3.46992709987443	0.000520599643023174	-0.506079150737462	0.152375730502144	-0.0390560156676725	-0.408500811535202	9.45924311033741e-05	0.24106345102358	0.759294815859264	0.000661334938630621	-3.30917613984111	0.000935709498345779	-0.56254065100962	-0.310212053097131	-0.207857051279203	-0.473536222034563	9.54417235072883e-06	0.0149717187975474	0.0993243597067377	5.92548294888903e-05	-6.41597523443555	1.39924193985567e-10	-0.574599522477695	0.00649209139389913	0.0920135791677458	-0.18866959760874	5.52842705005805e-06	0.960396215905365	0.469595900721968	0.129232744424003	-2.73494805258725	0.00623901212622875	0.494260652593657	0.251282702510697	-0.0654211714858855	0.637044284014339	0.00014552707463056	0.0507666024573033	0.607528219402137	8.89342676568205e-09	5.69405459443659	1.24057387131034e-08	-0.549880001375133	-0.33332234608756	0.0660497228830925	-0.299757914177128	1.65545171357947e-05	0.00866475183872299	0.604074367254524	0.0144759614140633	-4.53657617957646	5.71748428315845e-06	-0.518028157724913	0.130036661830415	0.0428153392869343	-0.391558860061638	6.0199168831261e-05	0.317863977692341	0.736926694185148	0.00114949049420153	-3.05192468678682	0.00227379143392839
Slc25a40	3	brown	-0.309253849868094	-0.180077487938026	0.0802758228408789	-0.0951716459278968	0.0228782235216305	0.164913019555408	0.528322952120495	0.447175051979288	-1.91710719773813	0.0552243144104265	0.210872882078076	0.179584759104997	-0.0628669534607833	0.140176816100933	0.180082676527767	0.221949037744915	0.664490061995991	0.326543296894917	1.56847897422922	0.11676939311188	0.141639287194785	0.0264676254746955	-0.158191997532839	-0.0666819251400943	0.377046154368543	0.859824442322078	0.277651112200226	0.64544501897792	-0.244125452327485	0.807133660689537	0.12692876748936	-0.0797660354660056	0.114556549176262	0.187143979238405	0.360394312720678	0.541147142566838	0.367395833823511	0.132415610577159	1.36363197241657	0.172683424158171	0.237022541815111	0.0912400591928861	-0.0539142358706055	0.215665228033788	0.0844044192373939	0.48434828377205	0.672206971488602	0.0820125534140327	1.88650901741586	0.0592263944119763	0.0205300542882053	0.0408318525067397	-0.0447601793806542	-0.0399205833639621	0.88285586315534	0.754706308190898	0.725438282513166	0.750297847852362	-0.105168560464514	0.916242057458961	0.197518414675021	0.16642453156014	0.0389595039264897	-0.161664540941601	0.152245973934167	0.199882003420003	0.75987174847872	0.19469163562484	0.867893369178421	0.385452709267118	0.216191263549496	0.0057367379588779	0.00307337878323045	0.0713185320789637	0.116383981849608	0.965001037353152	0.980770859927572	0.569322472584342	1.11187695099165	0.266191060096505	0.226345299335319	0.200995880739602	-0.103089971469008	-0.0962126753056898	0.0998029946640626	0.120363408441182	0.417579185689419	0.442198294848865	0.819717779786862	0.412377011830786	0.181824869054715	0.099561650606433	-0.0876363534490806	-0.156237546191468	0.188217707129326	0.445216447627736	0.491075332954035	0.210301145131711	0.0705719116176501	0.943738465939777	0.160839416781416	0.134307246955682	-0.15465990041529	-0.223452725564468	0.245296013061824	0.302092369349532	0.222369572196186	0.0713045849588505	-0.419025042394454	0.675197830667932	0.143231315491064	0.053407228393881	-0.0570372193301266	-0.115124832818689	0.301490545937049	0.685273417421282	0.657031747963123	0.361138455449337	0.0416641855944991	0.966766404910887	0.164500679048941	0.141374539821246	-0.0640480502862603	-0.145428784238731	0.234573012669372	0.281270733508715	0.617992030492538	0.247725397195887	0.308790261148068	0.757481077840053	0.827840353753995	0.311435418305355	0.34518948916228	0.597031638234262	1.16116421375371e-14	0.0145591306660591	0.00521390826005392	1.21528523305233e-07	9.66747957557769	4.14459386188435e-22	-0.880122542283996	-0.488524046830491	-0.401464813414595	-0.704462089848589	1.86643343872972e-18	6.48712938257663e-05	0.00100932024860595	4.1045538025979e-11	-12.1928797851048	3.39218406874372e-34	0.858524352035304	0.678175701968248	0.501590216381673	0.833511864801404	1.05044083456516e-16	1.91772983513672e-09	2.41890734007634e-05	3.82595750297382e-18	14.7832632149606	1.87840378350557e-49	-0.791912826799961	0.0184924427968399	-0.272138787996765	-0.230472578873981	9.97994838929793e-13	0.887510756594475	0.0295971398020316	0.0626393623561587	-5.84835000369079	4.96473046189931e-09	0.755191676487859	0.704489003858832	0.0495834542591611	0.794135562665333	4.16719157116755e-11	2.36480175767855e-10	0.697210227290836	1.78424801539697e-15	11.4416495026232	2.58915484189445e-30	-0.889417903517302	-0.672270643048676	-0.502440894264028	-0.78357128974233	2.57619553545927e-19	2.97935208519289e-09	2.33123236780249e-05	7.41993760745704e-15	-14.6400204471455	1.56021303160402e-48	-0.671100945020775	0.177885380233641	-0.236508209040324	0.390518099535134	2.80174636758737e-08	0.170202346613476	0.0598951777349347	0.00118808250474255	-1.53931792850459	0.123726699147267	-0.811434300794742	-0.655284354273737	-0.0918280681412302	-0.782929091057385	9.98008574415677e-14	1.00248204872562e-08	0.470495813580417	8.07069180724515e-15	-11.6657212375668	1.90779477446191e-31	-0.880113750674607	-0.19680514650836	-0.375791615580023	-0.690649582178916	1.86978608008529e-18	0.128458532288849	0.00221271654824901	1.39023403002976e-10	-10.6805504480228	1.25525133603447e-26	0.591068900469365	-0.418992954961784	0.104411794507154	-0.429947701826395	2.53004009654803e-06	0.000777121437266431	0.411601245727491	0.000314691000389038	-0.69217963585013	0.488824525618061	0.735101515270965	0.112746961646228	0.295473238075267	-0.0463486027506088	2.46273096143934e-10	0.386968689660711	0.0177694547332356	0.711723655012149	4.83662983553884	1.32059025221614e-06	-0.786594777166239	-0.712518904988529	-0.275317651849913	-0.803991879121271	1.79176522096912e-12	1.19244251858344e-10	0.0276741419883436	4.37168045948996e-16	-12.8093773087759	1.45295827036628e-37	-0.00363298437581088	0.10320987852827	-0.174524396868196	0.011875527315687	0.979199696469502	0.428631450376554	0.167805737027104	0.924603010345297	-0.262002708212364	0.793319354254975	-0.66046937024046	-0.108366695153463	-0.161393569198244	-0.467639962890385	5.50804952130831e-08	0.405796565804115	0.202637727901022	7.5270382646948e-05	-5.94855502574612	2.70519948186066e-09	0.801680637417852	0.00579158305181685	0.273479040812958	0.235277882756896	3.25536250521079e-13	0.964666647996509	0.0287731309373622	0.0572136036451912	6.06412215040249	1.3267629528133e-09	-0.870152024165261	-0.750757314704447	-0.436992901021064	-0.801868909831193	1.31167503392505e-17	3.2310858725087e-12	0.000305757754507728	5.95791723714062e-16	-14.8119233859187	1.22679036197297e-49	-0.74829090934057	-0.422240382850733	-0.157750078704818	-0.362528754646074	7.81616603227004e-11	0.000699972283698233	0.213153902814465	0.0027769861254641	-7.36931813917195	1.7150294498092e-13	-0.788413961999981	-0.252545178762115	-0.322754703445726	0.0372937193289321	1.46945926381809e-12	0.0495774268570834	0.00929081081874195	0.766244967894062	-6.00785094878693	1.87998548488671e-09	-0.865812017639701	-0.657104823775522	-0.00323084282364283	-0.706736518810323	2.91674690931845e-17	8.83484245669765e-09	0.979785858848737	3.33511705766219e-11	-11.305761706983	1.22883173462891e-29	0.0186145836839046	-0.216118059479064	0.00926461652666655	0.10203933446272	0.893719272668562	0.094356815481576	0.942078527695297	0.414921379618036	-0.330132080181986	0.741300164329694	-0.478137281003624	-0.622909173438699	-0.147182004343746	-0.612921035098418	0.000255519569532311	8.2886194376124e-08	0.245811573583788	4.49382928832439e-08	-8.11761024826286	4.75452830689003e-16	-0.675981711610408	-0.16294368937833	-0.345198989470683	-0.569056443822377	2.03528607201475e-08	0.209584769568025	0.00521258682078597	6.18109373498938e-07	-7.59578416700984	3.05934078652383e-14	0.81468924737259	0.708149383350491	0.438409348204952	0.705857388999131	6.62440036815361e-14	1.73572357060366e-10	0.000290736910270186	3.61459228573794e-11	12.8732085488634	6.36999608232479e-38	-0.896404437155928	-0.374101297040507	-0.479511666360324	-0.516598050057772	5.15793856313167e-20	0.00297762565320335	6.09845029282812e-05	8.97813072742097e-06	-11.0943621904914	1.33609644545686e-28	0.135330501037184	0.218927390901687	0.114298073432527	-0.127067253356408	0.329212845996958	0.0900497173448289	0.368484973063632	0.309294294939287	1.28652840317516	0.198258712727355	0.849090201174233	0.476093085752418	0.195652229166429	0.642524924567429	4.98195240060242e-16	0.00010524064001353	0.121289232972877	6.03387375789846e-09	10.3366378160575	4.81122097626646e-25	0.671465344706153	0.380197570367655	-0.000563954514516675	0.608659788565114	2.73624649460346e-08	0.00250788981451736	0.996471196373875	5.89954264644066e-08	7.29506366421039	2.98517888395544e-13	0.731095275453194	0.135995852574187	0.159547425268068	0.00838851398844654	3.44372992501369e-10	0.295998695930749	0.207919192490861	0.946702972815688	4.54970768966062	5.37204887133911e-06	-0.783500375399222	-0.248090002132421	-0.0946300302635798	-0.546061074266928	2.49963046451027e-12	0.0538780627178842	0.457002901658688	2.11226095105744e-06	-7.599387026263	2.97536697804251e-14	-0.884759921234525	-0.725878674000701	-0.489937320055664	-0.766231511897051	7.09854962417202e-19	3.62030836928402e-11	3.97208456756167e-05	6.53062328261979e-14	-14.7257915157926	4.40284238078724e-49	-0.876437911089584	-0.347800999762373	-0.0716263398174488	-0.535123515397803	3.91236157664516e-18	0.0060228895895725	0.57381604111123	3.67258580587482e-06	-8.96981000782231	2.97026334155982e-19	0.77742304461629	0.673976974175591	-0.0884540369424389	0.833758851547111	4.73281730492384e-12	2.62591841635614e-09	0.487024193773569	3.66316594627806e-18	11.3393107684812	8.38018524981482e-30	-0.849675158894464	-0.226061528302826	-0.0644784665799853	-0.621659223002069	4.53767115444692e-16	0.0798036662053083	0.612724369787028	2.53904318174318e-08	-8.57339720157886	1.00476218813725e-17	-0.855985545928375	-0.298089057975976	-0.302939842753957	-0.654069952792682	1.61433543484306e-16	0.0196321980735894	0.0149648759413432	2.59700003349296e-09	-10.1498576999848	3.31846935128778e-24
Rundc3b	3	brown	-0.273251945121047	-0.241355585939547	-0.042828892053954	0.0867641734224782	0.0455840031424871	0.0609502299433772	0.736846434135566	0.48848799178997	-1.77729413301778	0.0755198584566216	0.322323159789709	0.23765471537923	0.074174868640356	0.0485873299752006	0.0373630930258786	0.10383987482794	0.608696021385718	0.734925478763576	2.30619843506433	0.0210995469928225	-0.110592042122371	-0.129417537700403	-0.0867259119120755	-0.11683368438634	0.491231545315189	0.385939291601924	0.553497362809404	0.419081262551125	-1.48788016625236	0.136782499132081	0.160269090583961	0.0210462891220226	0.0142107036599236	0.192010070830659	0.246995936344061	0.872098163073242	0.911259064876601	0.122466558778907	1.49737027313888	0.134296938830443	0.329167618530452	0.103243289522918	-0.0327676529128057	0.05518934733527	0.0150807921030205	0.428481199339512	0.797145087834491	0.659843369576875	1.72257856497783	0.0849647640118736	-0.0616561470499616	-0.132788490312396	-0.130797781186038	-0.102420778681266	0.657839090981299	0.307642083637162	0.30291950854977	0.413170237981557	-1.66464343822578	0.0959839136616833	0.00506537753943032	0.0669305984404961	0.130747749353523	-0.133522134521233	0.971001677487897	0.608297252926663	0.303106099750608	0.285156272355285	0.256121582918382	0.797856956920837	0.168500081386213	0.000728529667771336	-0.0305874241618273	0.0488899909268648	0.223233046511034	0.995553984454281	0.810382449351336	0.696663315419578	0.691439022670751	0.48928968821964	-0.00765463027458953	-0.10620309289219	-0.0582427447103829	-0.153071088372283	0.956190720806774	0.415289729553854	0.647565375702508	0.219806947609447	-1.28372093855111	0.199239615395352	-0.0478027645733715	-0.0112342300973998	-0.104863883503648	-0.159121995066475	0.731407387244524	0.931522363715416	0.409568101331227	0.201898084262917	-1.27195036719172	0.203390754528965	0.0134116415745106	-0.0121339867512417	-0.0222229749583562	-0.193769364690109	0.923319449461151	0.92605270403474	0.861628675168931	0.119013489995853	-0.870753361351385	0.383888835549728	-0.0379373607249559	-0.0618038107848859	-0.156248114656678	-0.249878863486512	0.785348000482721	0.638992032689024	0.221377400759628	0.0446999838673801	-2.00082627099115	0.0454111152489078	-0.0888224393447919	-0.1015504480583	-0.109996496738261	-0.151528494371803	0.523017701123601	0.440079882964732	0.390784661379544	0.228230391145262	-1.74645246927618	0.080732359400758	0.835632276447633	0.5954098293841	0.423932341543282	0.686389621467103	3.85551496348207e-15	4.16295275346006e-07	0.000481580267832974	1.99813556637699e-10	12.1306093879131	7.27063650648255e-34	-0.860264079133728	-0.590862402562045	-0.433592858215165	-0.717376331674927	7.78727921103585e-17	5.35899944796359e-07	0.000344749929281556	1.22961607743775e-11	-12.7114663509148	5.10677640985217e-37	0.875769743607603	0.654470099159856	0.563255959272951	0.647087086358298	4.46301951867284e-18	1.06047931052996e-08	1.26381864885733e-06	4.34281547409443e-09	13.4926288810252	1.72826388664461e-41	-0.797736715528455	-0.411666814116236	-0.301073772396721	-0.413835987142622	5.15499792556637e-13	0.00098012573885022	0.0156274983543163	0.000552296041738491	-8.60339789834104	7.73900995050249e-18	0.823411597005595	0.209933425719047	0.0657936595316295	0.555654823669522	2.12085324546923e-14	0.104404757663806	0.605480381686675	1.27921782735797e-06	7.79277493284196	6.55533284855317e-15	-0.852162022861833	-0.238814485124083	-0.466124184597007	-0.716291353137642	3.03692867790413e-16	0.0638060690858625	0.000103671733643651	1.36413468658575e-11	-11.0812006351345	1.54782879901392e-28	-0.642817152029656	-0.333084828476264	-0.249954838090326	0.0529580886109106	1.59757892291753e-07	0.00871540183074182	0.0463744073625426	0.672798910817307	-4.87419978850794	1.09250383883948e-06	-0.719230860652661	-0.125448101256142	0.100481422875523	-0.628383734130967	8.98542303682036e-10	0.335384967887889	0.429521642843515	1.61660327094879e-08	-6.30918059726471	2.80516636323634e-10	-0.833500121542819	-0.633332854837591	-0.452715145246367	-0.611565176665487	5.24256330832788e-15	4.31225006862781e-08	0.000172628708945682	4.90248270872164e-08	-11.9609599109494	5.6900326996974e-33	0.655489830629509	0.115716788308727	0.223443221584328	-0.141628733404056	7.4906350555638e-08	0.374504046370412	0.0759261648753675	0.256650999485688	3.60072979544805	0.000317325226120253	0.855050562970877	0.427861338986001	0.336743454978006	0.253348748105875	1.88723970504679e-16	0.00058264941622094	0.00651222670570683	0.0401204564315089	8.7675220470928	1.82641277028185e-18	-0.773942243296276	-0.331075659532442	-0.300358342795883	-0.729758668482693	6.76145491000833e-12	0.00915426374177186	0.0158881355141246	3.63050049287464e-12	-9.9682913864593	2.09806972730552e-23	-0.186694635444734	-0.172634090626767	-0.16214975128801	-0.227955439811629	0.176459291758265	0.183374863496079	0.200502200826993	0.0656430796324433	-2.92304235450533	0.00346629362006682	-0.636675819746878	-0.500543076209007	-0.241299778542345	-0.406925123304001	2.27772307532742e-07	3.99055185550337e-05	0.0547518780163044	0.000697085014846529	-7.52262939967374	5.36854394192154e-14	0.78873647348321	0.490067610902946	0.370804027968873	0.18707692827941	1.4184092330074e-12	6.10086108452905e-05	0.00255890825418896	0.132556845260999	8.20025249176717	2.39882651518122e-16	-0.842541350596495	-0.422972966807572	-0.527833743183242	-0.742165460133025	1.38104509411394e-15	0.000683556793966015	7.39068619871155e-06	9.98191796812678e-13	-12.3003292162781	9.02057250088393e-35	-0.83683375555487	-0.114623622132169	-0.273251417440352	-0.453938031659221	3.23621076857417e-15	0.379063757321038	0.028911703340848	0.000129084273004927	-7.86916742110579	3.57009144746315e-15	-0.72732293723441	0.0552873424408054	-0.173544412613287	-0.0970435469775199	4.69679533995863e-10	0.672150276996538	0.17024292043573	0.43824852664679	-4.19507452937223	2.7278187866523e-05	-0.793778631728583	-0.325675504384997	-0.406955543256035	-0.672403392748077	8.09490785892602e-13	0.0104303273265589	0.000846325101548062	6.30449400790391e-10	-10.1587700319222	3.0287305940445e-24	-0.14033324248665	-0.0264183328853121	-0.103585342759484	-0.0794033468620165	0.311478637472713	0.839838233416289	0.415333046376481	0.526242388050245	-1.33839254568283	0.18076850759531	-0.713683988843219	-0.23607205585116	-0.259398142476473	-0.749691146648139	1.38385141792456e-09	0.067007968297931	0.0384654538051618	4.39830833734347e-13	-9.08392278148238	1.04730588063702e-19	-0.786599711812381	-0.528705362076665	-0.324047498513003	-0.705651434491299	1.7908063128531e-12	1.18677202980055e-05	0.0089966332633055	3.68322495142807e-11	-10.9276553799075	8.50167040118428e-28	0.889523691900963	0.40110591966945	0.0636658675333605	0.446576417982974	2.51625354605798e-19	0.00135720199316492	0.617218689258327	0.000170880268615249	8.92335140306369	4.52386560997046e-19	-0.79191144451382	-0.0887435162658966	-0.370815614620524	-0.250663132066551	9.98148845217952e-13	0.496432394861007	0.00255805098539839	0.0423542589767989	-6.780661139867	1.19627164760306e-11	-0.00901021533159428	-0.197112393378528	0.0436771019300653	-0.138182482457689	0.948442086260919	0.127851378088902	0.731828904267621	0.268523670549516	-1.18377399457814	0.236502539086099	0.736971813349857	0.138930732122863	0.0539791720144341	0.422884390949508	2.10156053435576e-10	0.285599647831049	0.67183466647918	0.000404088369585732	5.95755395674146	2.56041191836728e-09	0.561444751115254	0.0964529695902104	0.0214571230225152	0.367973761076626	1.00191433488956e-05	0.459625402998634	0.866352708060469	0.00236782385233374	4.28970013389097	1.78914523820686e-05	0.889822305955837	0.221776907656444	-0.197225093526983	0.185788278447124	2.35416734006158e-19	0.0858400551270637	0.118266749523561	0.135293409756099	5.95498910359235	2.60089158903271e-09	-0.742526365166807	-0.351108975767622	-0.0603426301507985	-0.568919365050883	1.30175872372668e-10	0.00552961042070384	0.635743363489329	6.22826585373959e-07	-7.67714235383668	1.62676626175846e-14	-0.799953392507128	-0.346001854647295	-0.055051447379718	-0.549331028078077	3.98631884250697e-13	0.00630706172636779	0.665698292841493	1.78348784072946e-06	-8.03332653041068	9.48647493493679e-16	-0.739042371649898	-0.169239879324578	-0.459594788747533	-0.327162520747984	1.76040785693111e-10	0.192271445387132	0.000133241341449757	0.00733322195714774	-7.39015734372755	1.46655165610225e-13	0.851051936405735	0.249081162193854	0.273715697692543	0.697039205428597	3.63641281667172e-16	0.0528959508067917	0.0286296510518123	7.97425851972681e-11	10.0718877912198	7.35525491825838e-24	-0.775380490686175	-0.569054749389261	-0.425896675244255	-0.571561077330736	5.83931115443086e-12	1.70802438574665e-06	0.00045029809776595	5.3761654794361e-07	-10.5986669589542	3.02257739223574e-26	-0.874395330753853	-0.501232888902899	-0.355160970317045	-0.724931895022439	5.83768404117736e-18	3.87864974670197e-05	0.00397907010113147	5.88694690392575e-12	-12.1224996934433	8.02728566688724e-34
Gm42685	4	yellow	0.39907635332458	-0.046472474671635	0.130063955036665	-0.0842187738758316	0.00279658996903136	0.722106447429214	0.305663745850786	0.501380130450357	1.52221997301468	0.127953972183947	-0.511234746322509	0.0953853537428996	-0.137556693078755	0.212720283608263	0.000540308503670756	0.518990501778452	0.340787868019973	0.133957378070181	-1.18382012355755	0.236484274531363	-0.0257952329966753	-0.0528242449560514	-0.0239376330855149	0.0557662268281051	0.872811241070146	0.724358761005249	0.870312903875583	0.700494750849655	-0.146595685040545	0.883451159725651	-0.0702793239967235	0.0914669677263473	-0.0826753134917147	-0.0345981551235007	0.613568403519777	0.483257727203085	0.516028115545775	0.782710232300176	-0.366229567124526	0.714193781106105	-0.378558070023037	-0.229714356181752	-0.101082073363945	0.0333827527688849	0.00476346591028318	0.0749272830000155	0.426754723682908	0.790165934495359	-2.60037020866958	0.00931232382035345	0.105740206976164	-0.221636079798221	-0.293602708907862	-0.0590802172369135	0.446666512843308	0.0860443971933334	0.0185386225724759	0.637489847091949	-1.91044789090602	0.0560755696404463	0.00627642307843536	-0.265399978940935	-0.0261092519290044	-0.103831825408376	0.964072783953413	0.038716394205874	0.837734523452303	0.406729633878451	-1.5413000534837	0.12324377589253	-0.137136727987111	0.285430963896717	0.194371887871515	0.143649524212224	0.322738077338165	0.0257622240943848	0.123792820694879	0.249857219997337	1.98364998686265	0.0472948725844747	0.0282038115447458	-0.290843014359117	-0.0923537423500077	-0.120757390806694	0.839568440259238	0.0229681656122134	0.46794818554029	0.334127385784977	-1.89851844649297	0.0576278201495239	0.0714191663623432	-0.13431287706856	-0.159472516636457	-0.119030414044129	0.607813198750211	0.302071917790379	0.208135528223966	0.341136916313315	-1.37266822191838	0.169855512584101	0.0388951648643969	-0.178561469271942	-0.165261413968868	-0.101660523805118	0.780062396581267	0.168557973347675	0.191883273480167	0.416664662384548	-1.61760900717479	0.105746886732213	-0.0291288806006131	-0.188944619174527	-0.200188957289972	-0.033425227081366	0.83437922710952	0.148224744377644	0.115695151443426	0.791527339077055	-1.75845139919933	0.0786707340985819	0.0830607101512833	-0.234092696401563	-0.0928315523620888	-0.13734854481695	0.550426986008147	0.0718235892777529	0.469288337329028	0.275257949766433	-1.52018481360883	0.12846453309163	-0.731369153501422	-0.332626695743098	-0.222948875206854	-0.449026883321344	3.36633143710567e-10	0.00881382585748885	0.0765939574524916	0.000155757548466551	-7.51382067108323	5.74262358647087e-14	0.738536595109854	0.357942496033492	0.201741093083065	0.377417149965918	1.83853160065088e-10	0.00462171206315736	0.109908598070094	0.00178424370044457	7.24723288763229	4.2537221775064e-13	-0.717001915463828	-0.335525527156088	-0.100604774723918	-0.0335873552599097	1.07012696578401e-09	0.00820701297054884	0.428952589678505	0.788909498005754	-5.12256137279093	3.01412943232546e-07	0.755997775286456	0.259472618511352	0.285547824112409	0.512832618866975	3.86679197606605e-11	0.0434507771914294	0.0221837971467021	1.06990078990809e-05	8.00043035336509	1.23985106828809e-15	-0.57202795591963	-0.0703655880609779	0.326392945991144	0.165731602020897	6.22241520364376e-06	0.589975154062793	0.0084835911157577	0.183550419945744	-0.613318928485006	0.539665479960509	0.70015718569811	0.319320861938577	0.160272639215449	0.306131257907076	3.80712862719024e-09	0.0121269114387395	0.205833000162444	0.0124250555421775	6.30058346231999	2.96527286194822e-10	0.661737213587692	0.20515669894884	0.305557205894556	0.550657258455518	5.08866449330787e-08	0.112716908179555	0.0140762401950733	1.66435861202299e-06	7.3888753955391	1.48075849386604e-13	0.474505086532251	0.100826607504409	-0.349641352093516	0.00530040995746081	0.000288967669979537	0.439425920991424	0.00462608532653981	0.966308755752384	0.832600049897916	0.405070330854016	0.709691216804701	0.145652388416176	0.192358077911571	0.222522326688954	1.87672259988178e-09	0.262699763517993	0.127809987404387	0.0725217671410552	5.43203956434637	5.5713565662334e-08	-0.675784339357823	-0.0710941280933588	-0.408527001243398	-0.519493475705347	2.06200256947597e-08	0.586121231341348	0.000804276560601888	7.83439213584526e-06	-7.24541291110364	4.31123729285684e-13	-0.745129900570699	-0.246637637784931	-0.263518875493943	-0.374475506587648	1.03562660689354e-10	0.0553439047809746	0.0353832611654925	0.00195041290875051	-7.07242060752027	1.52254097114401e-12	0.509174006512353	0.152949736129984	-0.501554788796948	0.00206026055142955	8.42793884306433e-05	0.239274653700955	2.4226241930594e-05	0.986901041894651	0.454439328117667	0.649512651292848	0.199146884448941	-0.158268450246603	-0.0308519437289905	-0.0253641340489412	0.148826764239893	0.223133049984961	0.808773503518675	0.839795877022626	-0.10821645567582	0.913823991870786	0.452532772132562	0.125654624898386	-0.0234570495410966	-0.0266464274460329	0.000591146141225679	0.334583594417513	0.85402670567384	0.831812044152964	2.04525052356888	0.0408301657671437	-0.717315754345162	-0.162891403862941	-0.314387579143732	-0.353122965070596	1.04422116905481e-09	0.209733003092035	0.0114050447651107	0.00363406502307879	-6.64092044115466	3.11730276994178e-11	0.644832769646403	0.27168933034343	-0.302112872400719	0.149277513660454	1.41956851857028e-07	0.0341681611798708	0.0152554844397275	0.231586715447299	3.20749949286925	0.00133894296606261	0.644304704944143	0.206989471052914	0.0879407999844088	0.0499470695017409	1.46431374463091e-07	0.109469529747449	0.489564919718069	0.690432855529902	4.11373380402006	3.89310347269555e-05	0.643773488961121	0.187431688900242	0.125983395584339	0.0705060564681401	1.51065848751429e-07	0.148048893316113	0.321215920900802	0.573740949758035	4.26637017900442	1.98679018025748e-05	0.657568481564223	0.256930776547515	-0.0560311010575892	0.118987347440007	6.59299454163662e-08	0.0456220994561235	0.660110984876445	0.341312883325483	4.10980708225811	3.95989800087692e-05	0.0854395936135288	0.185180294197534	0.0709774773007234	-0.101796795352867	0.539027576335209	0.153069212803707	0.577300457982118	0.416037056878703	0.899615818375022	0.368324736165632	0.484022069364192	0.085427992594808	-0.192437089144599	0.19403960244841	0.000208734139967871	0.512719519221875	0.127650533722345	0.118489746612866	2.25236606948391	0.0242991480950006	0.660191907197984	-0.0377160267914027	0.00505157085885749	0.163270338517837	5.60406415536966e-08	0.772902635972352	0.968399028838568	0.190236266131292	3.39370385083443	0.00068954216984287	-0.696904535350362	-0.284122352473089	-0.0385166081375246	0.0402616043013557	4.8159976738512e-09	0.0264792247983853	0.762520980011326	0.748235043966685	-4.21795103536896	2.46532335833828e-05	0.657946933661791	0.206424025767348	0.207355574009317	0.202009444845473	6.44085529668871e-08	0.110463626834265	0.100161171817404	0.103823414874616	5.29746760414452	1.17419728890084e-07	-0.142555433519594	0.0249551896324387	0.0617411517086798	-0.0204338249162502	0.303801221400876	0.848600999625861	0.627919617936013	0.870636273810747	-0.26001560915371	0.794851733238926	-0.649453326367122	-0.196853365750747	0.0645992676725995	-0.171209297980556	1.07922805881826e-07	0.128363101499415	0.6120574497651	0.169283976935455	-3.99496380475165	6.47041372928606e-05	-0.426053314597537	-0.2535338252955	-0.0347951947050218	-0.111552882181669	0.00131737418080012	0.0486621588517473	0.784885562886939	0.372536625504372	-3.22130170697337	0.00127609733531664	-0.689834143063684	0.00353055739556682	-0.0313219591248092	-0.175839296895143	7.94390929022427e-09	0.978456424873529	0.805916574058887	0.157872984966279	-3.87674621714158	0.000105862676589117	0.55425308009708	0.053639231256596	0.1267872858679	0.0538101435224144	1.37215869594153e-05	0.681391747558076	0.318112872059596	0.667840098153411	3.17517980950398	0.00149743679711645	0.580244476663374	0.203718648631225	-0.156584219049069	0.0647465383668503	4.24940429737792e-06	0.115316298645896	0.216598657480207	0.605508253396305	2.82113191702134	0.00478545197794395	0.607856089634474	0.16474269776774	-0.0284276272951519	0.0990357633807514	1.08955018302631e-06	0.204529391980272	0.823548145209342	0.428859127140837	3.46778833518502	0.000524760443638537	-0.661898797328964	-0.143421588779014	0.189517115447943	0.0774816124900959	5.03742537695105e-08	0.270158630450386	0.13364433005211	0.536333216918121	-2.35952347456168	0.0182984231179213	0.667144563359598	0.121849974983097	-0.00577726275954629	0.0858126971778152	3.61458291352876e-08	0.349539638819279	0.963862177568456	0.493286581879837	3.69622113195814	0.000218832384823338	0.732087759407496	0.112966421161685	0.308155708721893	0.316621588075356	3.17100575139137e-10	0.386039249420637	0.013239326293286	0.00959462000342273	6.36596982998393	1.94059578128622e-10
Abcb1a	3	brown	-0.275185307440762	0.0369822841326608	0.1229345968551	-0.0460422027310674	0.0440157290667648	0.777205832351574	0.333158992990759	0.713546967597519	-0.574190035837144	0.565839211309294	0.120850879404297	-0.362720697562032	-0.251177930153675	-0.107279764106121	0.445840495265262	0.0112865679596431	0.0784922114217876	0.453674075009348	-2.17071281893362	0.0299528875845521	0.114752478495182	0.146242294518223	-0.0596220157902957	-0.0273962787390367	0.474969672043841	0.326653903661118	0.684050320763931	0.850205243539293	0.554409875717206	0.579298368918108	0.242106289159952	0.094850945893285	0.169977864477882	0.390663758123435	0.0777612724693808	0.467149040592031	0.17933126072132	0.00118261199835812	3.58208379424643	0.000340864414115576	0.201628717635992	0.0628492694778999	0.138526271646789	-0.0412566374670982	0.143725745043182	0.630381709578684	0.274990684367958	0.74222627875802	1.36256502436635	0.17301963803388	0.262834183027892	0.458682443349332	0.254091020170495	0.28703927048793	0.054839587405842	0.000201029093581184	0.0427598123336807	0.019451160834248	5.07808975522025	3.81248591523971e-07	0.193391835153255	0.386355167843589	0.176994838143275	0.203858189757511	0.161169724466047	0.00210162191222102	0.161775450051778	0.100631608024466	3.80250865603342	0.000143238260246675	0.00891939665705936	0.0148744354816815	0.00877667185679419	-0.104751825342602	0.948961073217054	0.909415415712376	0.945124282163203	0.402562059384883	-0.296704611834544	0.766692035779613	0.345574012698938	0.464188243394345	0.144444886012334	0.18970220025903	0.0104851705146867	0.000164436351407736	0.254799921727003	0.127111597405285	4.57068333408161	4.86136411244096e-06	0.343229847074417	0.474918933332589	0.119134029680079	0.151821067951582	0.0110567055255675	0.000110056799016838	0.348433100156062	0.223641176591844	4.35645039840286	1.32188631357652e-05	0.288087335536353	0.441981766023582	0.0833021813309414	0.139621477074531	0.0346454247168514	0.000362321757197939	0.512840111967053	0.263522169678537	3.78293734438295	0.000154988439028898	0.287466502550905	0.516841698993173	0.199008307818396	0.237004179486774	0.0350549181811282	2.35951959811925e-05	0.117903613199861	0.0573159788309515	4.99119368584842	6.00072871458939e-07	0.315551169830729	0.549178437982862	0.15224139403056	0.193222007751014	0.0201099458259604	5.52444667937795e-06	0.23359900005321	0.123036705086024	4.9039405648128	9.39329222065402e-07	0.863289256147186	0.536037113663607	0.747175643451705	0.50677445137246	4.58291577091433e-17	8.4995341870213e-06	1.33405090832842e-12	1.41251052494458e-05	13.0469043063255	6.61824073843393e-39	-0.870888477149031	-0.609686983316455	-0.75229852438557	-0.526532959457033	1.14208209623604e-17	1.83571347457022e-07	7.69446630431228e-13	5.59548718660751e-06	-13.7330949896947	6.43258361068061e-43	0.84541603145295	0.514040308364817	0.737966266246695	0.742282359950693	8.87875942176048e-16	2.26169106116515e-05	3.4738073394284e-12	9.85778286377833e-13	14.199193245377	9.26731336004553e-46	-0.852135303982439	-0.430173480691871	-0.714157134812053	0.0200697869904351	3.05017818987298e-16	0.000539800636291531	3.46272953037373e-11	0.8729216478995	-9.76989351973777	1.5161132984309e-22	0.588081585058358	0.0681563323441515	-0.518636249830268	0.640738064130465	2.92477457922014e-06	0.601730894071385	1.13246169705748e-05	6.85317697828581e-09	3.47093283693555	0.000518653707255522	-0.8722052471147	-0.610103960538899	-0.749285764923736	-0.677615953678679	8.89744477099511e-18	1.79124631650974e-07	1.06518456944803e-12	4.13850168126699e-10	-14.6856348266495	7.96844270493024e-49	-0.789942360508159	-0.377567833487851	-0.717095803636616	0.394077153651017	1.24207598948649e-12	0.0027017477944141	2.64040598264765e-11	0.00106074738377159	-7.2713940116899	3.5579648173834e-13	-0.625042826038254	-0.184408159312237	0.492004044379303	-0.620673259685261	4.36692529311282e-07	0.154819703130259	3.64237557012004e-05	2.71036888950018e-08	-4.14368916860151	3.41762903778479e-05	-0.830414521273001	-0.0916987753668522	-0.698871390175067	-0.516439257449575	8.11700761261324e-15	0.482144967466631	1.34597655843708e-10	9.04515260677186e-06	-10.3336174577199	4.96520056248637e-25	0.717000179523522	0.112943540043186	0.633253806915339	-0.40061599974981	1.07027193420164e-09	0.386136091935405	1.96242818530881e-08	0.000858472028489177	4.92857027452564	8.28335404553875e-07	0.838848351423444	0.480161268685008	0.710844726210571	0.00956987445867713	2.40513029808212e-15	9.00125774652837e-05	4.68162961965371e-11	0.939210433852967	9.93615110989662	2.89809088420108e-23	-0.625329950459534	-0.242350017492175	0.153172588406694	-0.562146483860402	4.29870855415324e-07	0.0598611051865178	0.226902900843468	9.02953468297783e-07	-5.53112390126039	3.18185468262603e-08	0.0514360126773788	0.459399225257788	0.0510675318525879	0.35808543424163	0.711847168267848	0.000195876425572824	0.688604254747904	0.00315639463374909	3.79263379273522	0.000149057893955099	-0.626635501752996	-0.0227998892061449	-0.296930664560598	-0.529185040982283	4.00091627366777e-07	0.861542072267239	0.0171892184205274	4.91945429605874e-06	-6.30211409154731	2.93612900759971e-10	0.785818235621228	0.100174475026156	0.73197098259147	-0.0052385380619699	1.94890348416685e-12	0.442405876740086	6.34155393078271e-12	0.966701810666942	7.86147422568046	3.79638555839836e-15	-0.793079863583545	-0.465478608987154	-0.358641469282004	-0.563630702131003	8.75729219918584e-13	0.000156794993723196	0.00361354568725723	8.32960649213133e-07	-9.85978441714203	6.21827583566752e-23	-0.778743898452443	-0.330365548315176	-0.303492744236624	-0.389767121017502	4.12671754843122e-12	0.00931390467240297	0.0147732435307934	0.00121665087646521	-7.95564328165809	1.78203155144287e-15	-0.917016651315904	-0.556071761001741	-0.562880467172349	-0.214433731043785	2.08930739145702e-22	3.27677780366486e-06	1.28909640809097e-06	0.0838167922464767	-11.4483255853381	2.39731434562526e-30	-0.768549629512863	-0.524547872607336	-0.0810476596855396	-0.508919559712622	1.16070148522608e-11	1.42918056205337e-05	0.524352287508276	1.2809575469004e-05	-8.46839521192542	2.4879691435035e-17	-0.110572499637808	-0.123093350638957	-0.125893202918394	0.0086407053971706	0.426048728484899	0.344607113946683	0.321565267491068	0.945103091457158	-1.33919226493514	0.180508089903824	-0.393608415357454	-0.2703888599951	0.129086905616628	-0.283672536031971	0.00323360616749223	0.0350702148347388	0.30934243152052	0.0209897112210376	-3.22068158087096	0.0012788614988256	-0.585754089567066	0.323515066868231	-0.193449236491283	-0.185068282521486	3.2712687635021e-06	0.0109824619120307	0.125621234089496	0.136840826703458	-2.651424867013	0.0080152943801272	0.823559681490742	0.427899771143236	0.354912250191702	0.622705457624631	2.07912506667507e-14	0.000581912682638597	0.00400640258257386	2.36848353961943e-08	10.3453621986469	4.39252165735309e-25	-0.83083987252123	-0.246791765420305	-0.743190151187217	-0.289768362047985	7.64630445341978e-15	0.0551868273392101	2.02862377739884e-12	0.0182755968972433	-10.2246451813192	1.53790108800013e-24	0.0229414705625464	0.0231531716042013	-0.0224777961450174	0.329119929263187	0.869210338130263	0.859418281204785	0.860057913794108	0.00696910997640201	1.45052223334809	0.146912943767447	0.759880228805583	0.591679532944368	0.125215524184392	0.49517418606771	2.68587880718991e-11	5.12269773127474e-07	0.32419788244368	2.36975506351532e-05	8.87056220134138	7.27775383128205e-19	0.671483748311131	0.538751457253706	0.213414405532203	0.67302644813253	2.7329770302604e-08	7.49650874714808e-06	0.0904110124383446	5.99780992348573e-10	9.36479213681634	7.62001316393581e-21	0.782686477566068	0.169907815322554	0.0659064959384375	0.0762470994403917	2.7259439851452e-12	0.190496732642747	0.604860633694468	0.542865280841243	5.01837165627879	5.21112892800016e-07	-0.777632733245071	0.344962978100839	0.0889388830184393	-0.518639556757085	4.63125418064614e-12	0.00647644844465555	0.484630411847962	8.15671413029602e-06	-4.31275875801595	1.61230012955221e-05	-0.774992057893748	-0.280766072475516	-0.132418619818663	-0.594440171183908	6.07582851927093e-12	0.0283953110695846	0.296914983950071	1.42213971926075e-07	-8.09396929158972	5.77512545930203e-16	-0.712363858030336	-0.0549647803117223	-0.183564355097912	-0.27692938190854	1.53137278426022e-09	0.673955240814522	0.14651794596631	0.0243842235966374	-5.29573392240986	1.18539338529312e-07	0.658256413021518	0.259674658053149	-0.200936117838269	0.63890097815832	6.3189017680144e-08	0.0432819014212407	0.111364097878806	7.80493424875673e-09	6.0913422585242	1.11967878793154e-09	-0.743576817503512	-0.0139531407627164	-0.170956220588096	-0.386831502771461	1.18740132295612e-10	0.915004644405239	0.176803897920989	0.0013343647151878	-5.82127265047523	5.84012075628366e-09	-0.841286836180669	0.208436646401855	-0.547986709697351	-0.347593614068492	1.67008580700405e-15	0.106956666621675	2.7738276445718e-06	0.00424095128822783	-7.48044083685639	7.40737100118294e-14
Gm42686	3	brown	-0.271231098192091	0.0186968404010156	0.0584838280698428	-0.207766952713641	0.0472717979428091	0.886275601974249	0.646203628624342	0.0941349519696617	-1.54405286609547	0.12257552600337	0.0438292642298862	-0.135956388444971	-0.0895378084910844	0.17274223296278	0.782850394814382	0.356845563902139	0.536339189594807	0.225443152020116	-0.0255134321774538	0.979645434647056	-0.0217653742010732	-0.0654437882733092	-0.123297870660428	-0.282789614457202	0.892554693957535	0.662076745563658	0.398651744117585	0.046605207765085	-1.71965213439211	0.0854956934106015	0.151232913471877	-0.120575978001938	-0.1340953155051	0.168814367112619	0.275000195229572	0.354638684658772	0.290785810616841	0.175418187003065	0.234799589127885	0.814364286656171	0.0239019624703719	0.08642941563457	-0.14826494089272	-0.00999335636541837	0.863785471400324	0.507771716955776	0.24231597198521	0.936525830670856	-0.20906403822116	0.834398247687863	0.139502710303154	0.0897766830653521	-0.106165739338577	0.0954034634498977	0.314379633782711	0.491412604442468	0.403746015302697	0.446064138771654	0.815232417062478	0.414939285376724	0.0243234158305884	0.260725138359375	-0.149572209391156	0.0807510715373492	0.861407050407042	0.0424125376008556	0.238141889013907	0.519222580983493	0.843104313310847	0.399170106641847	-0.0209052440117088	-0.14606154856608	0.153059545801019	-0.204349980228151	0.880730449290396	0.261346887062511	0.227250064672182	0.099795536008592	-0.862089631400666	0.388638196646323	0.187535760898547	0.17762375157051	-0.0875298593901798	0.189488316005085	0.174483405692944	0.170841808872236	0.491604244795205	0.127548766717341	1.79549443327987	0.0725749588877835	0.251050104049668	0.287824353798894	-0.0360376112119876	0.0947716602689618	0.0670834716136427	0.0244931545823746	0.777398735067093	0.449095465713215	2.30077858173307	0.0214041496905352	0.14201152655112	0.227028025897056	-0.108125699759454	0.194574884003206	0.30566897808335	0.0784896269160561	0.395072566304913	0.117457537527532	1.76388179756012	0.0777518820576559	0.148753636911494	0.184355243695187	-0.0103008760433403	0.14091239252407	0.283037696186611	0.158513439572043	0.936137434961198	0.262873176164985	1.77321847600597	0.0761925116656866	0.198998379684157	0.293978376004452	-0.0143949489686676	0.144301875274894	0.149136192467563	0.0226149388719657	0.910843905418832	0.251447927489631	2.40115695021434	0.0163433250229441	0.233886213574455	0.220723020512299	0.273508823816755	0.215928408974905	0.0887200621377866	0.0873785554114079	0.0287550409996272	0.0816309907041697	3.70353236852637	0.000212618037984601	-0.250250791364021	-0.185429102722258	-0.26305925665975	-0.19684961902053	0.067987291428402	0.152508281153605	0.0357165179604906	0.113147758921288	-3.50076806504906	0.000463919404292482	0.272616248213418	0.0967459449911818	0.191586429616143	0.218784385725191	0.046109533231309	0.458256679604332	0.129375215439627	0.0775801745292244	3.03438491729627	0.00241026693012743	-0.1931055743881	-0.32389039963847	-0.305364495658685	-0.065486543995243	0.161802692642735	0.010884762020865	0.0141400823138326	0.601383851531735	-3.49964108586847	0.000465884987990052	0.27491490854283	-0.131310717399244	-0.300985198447323	0.17754973176965	0.0442323697822818	0.313104740370502	0.0156595662674484	0.153804710580209	0.00511388762168374	0.995919725805436	-0.273836590367725	-0.0497340550964189	-0.259444535147935	-0.256033190086709	0.0451050121959275	0.703473957838777	0.0384295532276409	0.0379860218944622	-3.29710869887955	0.000976856873376354	-0.12238023393659	-0.298409271230846	-0.327846685986109	0.0606814269342144	0.378001355464364	0.0194948305859664	0.00817857484853831	0.628381953861353	-2.72267946115661	0.00647548524754153	-0.253809946735214	0.222575145108632	0.271091419009184	-0.149636856765443	0.0640363629742487	0.08468901825931	0.0302547786236669	0.230452484769668	0.425369545058859	0.670567303561427	-0.228192121123306	-0.0456788152196714	-0.197888985742147	-0.0647743389799583	0.0969944059149598	0.72666529255255	0.117008419873718	0.605353083995071	-2.06202357388024	0.0392054916564758	0.092908834685521	0.299769460447427	0.332522176329633	-0.0341061126300904	0.503999540563402	0.0189204069918973	0.00726153692667699	0.785726286964515	2.74810874213609	0.00599401259548832	0.201173835790472	0.218757797756834	0.346478263849175	0.173999097832043	0.144650805741358	0.0903052758424198	0.00503732031101552	0.16233818495118	3.71545361540018	0.000202839474248528	-0.269159543177243	0.174256271599	0.249484841680116	-0.147702862387048	0.0490545495096889	0.179229529370564	0.0468005587181019	0.23660256348686	0.0893982315022498	0.928765428902235	0.0633625291162968	-0.00922577465583105	-0.172192493969165	-0.0957643130918911	0.648979356777472	0.943742852872886	0.173647423031932	0.444337936771741	-0.875649161270963	0.381220790889734	-0.211140553688663	0.0164845913879325	0.0699569915907065	-0.0303985200927411	0.125376764938277	0.899657705984295	0.582800086635585	0.808550687734939	-0.555347313705664	0.578657122311526	0.194144849896801	0.196905196194581	0.300609960923722	-0.183889433185802	0.159513361647789	0.128260583656549	0.0157960469393267	0.139403141153076	1.95243267667152	0.0508868566587651	-0.255155801892918	0.031257667475854	0.0523997819310727	-0.138371165798301	0.0625912049687216	0.810998528709006	0.680912026298818	0.267864264554947	-1.17124480920186	0.241500388649973	-0.229541881597618	-0.0441013084704735	-0.0603861081295099	-0.236450979877964	0.0949808312026666	0.735754537288824	0.635499530635849	0.0559487202856368	-2.21419870105247	0.0268151131919293	-0.273542511221075	-0.0983764811841249	-0.321756582617157	-0.353898654929994	0.0453454292858837	0.450679973720725	0.00952362798584086	0.00355540746018446	-4.18406597086999	2.86340955160031e-05	-0.247377815077316	0.0639617148669791	0.247931996734531	-0.131829485351796	0.0713164352820946	0.624329094695292	0.048231453257155	0.291362111030548	-0.198364300508808	0.842760046493118	0.0029314167659704	0.0331227238897278	-0.0685740398598162	-0.117191333892006	0.983215810427807	0.799948019289559	0.590290939940272	0.348701732030581	-0.603503623132257	0.546173705971215	-0.100715860129571	0.137705958546915	0.0922144421079051	-0.0471066765315496	0.468675759680851	0.289909708983149	0.468622563415668	0.707219471665973	0.343396427722753	0.731300246596213	-0.17028579136326	0.0147889350452816	-0.232197803978609	-0.176457716901839	0.218294851553198	0.909933942483848	0.0648495917253981	0.156392985598557	-2.20765454392479	0.0272683638082538	0.309256369158222	0.0818054918228084	0.275836706770194	0.181990188346559	0.0228770548807993	0.53081967676025	0.0273703577653646	0.143606890012717	3.31866469851532	0.00090448965733142	-0.275509434206172	-0.139032008383292	-0.261972337080205	0.0607107860814013	0.0437571888009357	0.285245148927095	0.0365150144902851	0.62821546426365	-2.37001179675922	0.0177875177129736	-0.00692115550099335	-0.107218434830402	-0.132804871174207	0.0274504532613002	0.960385044245456	0.410818926411535	0.295495623306337	0.82681458239172	-0.854454796633644	0.392853045399992	0.219610456797751	0.119305411192936	0.007874123148666	0.0885243988092635	0.110581194495164	0.35976932532774	0.950760028970094	0.479675808823517	1.65134964270653	0.0986672010644421	0.230773815457109	-0.000971370797232426	-0.126928335565736	0.0810136515559008	0.093171546337158	0.9940720152936	0.317570397052609	0.517860412822814	0.665937072473768	0.505451323253468	0.255224612337496	-0.034246589026282	0.293473623054775	0.185348746017393	0.0625180268410397	0.793307732397857	0.0185927356308252	0.136236476474737	2.74991656660527	0.0059610440577792	-0.301966662884906	0.120461885294193	-0.0628732589961852	0.0541281125196015	0.0264760821592556	0.355097550874059	0.621615962288816	0.665993180593676	-0.690020864012104	0.490181066831266	-0.311325004104543	0.116656588946634	-0.107490611947842	-0.0859577220769131	0.0219342995355249	0.370610577715296	0.39787092024022	0.492553587780488	-1.48046706906911	0.138748642736745	-0.256488632853025	-0.0798132423500545	0.19484912341317	0.0717497148582073	0.0611859517293452	0.540906993950055	0.122855071706771	0.566984036761996	-0.188534163734288	0.850457936891365	0.225952807888826	-0.109822895122814	-0.359477658027215	0.191080541838511	0.100407916094645	0.39947898432985	0.00353029638471556	0.124321591377098	-0.302106620470614	0.762570785707065	-0.209521852179426	0.0111086172995203	0.157023154890415	-0.0240249008234456	0.128367334407746	0.932286225870357	0.215297179487779	0.848151432970048	-0.196891642331554	0.843912334117021	-0.257359391820294	0.0437983273434813	-0.312667367983568	-0.112694551328855	0.0602816572427687	0.737504425445553	0.0118879425052203	0.367632677438525	-2.50726383489773	0.0121669856938121
Abcb1b	3	brown	-0.318583043572173	0.080407467057607	0.00790326406557855	-0.0535020141757729	0.0188817892490893	0.537888527183757	0.950578026543884	0.669631738024407	-1.06369970183682	0.287464759582963	0.221396319846414	-0.0517075624047544	-0.185192354911699	-0.0580026176332535	0.158815281223066	0.727066027511675	0.197900149887349	0.685997140000274	-0.315852143611796	0.75211473758582	-0.263934156976085	-0.200805622206823	0.0109771287795986	0.131145282585767	0.095424228946031	0.175922743700566	0.940327327376039	0.363977802141975	-1.03235214657955	0.301907180692768	0.0438085134094233	-0.0912271074490026	-0.0127818260188256	-0.0412678729243557	0.753107994923287	0.484410570993778	0.920151162745564	0.742158517275085	-0.408776322148145	0.682703817729636	0.463679283411366	-0.016725339814527	0.018812151068393	-0.0199818541804328	0.000413625938429733	0.898199979321521	0.882702620781544	0.873473832574721	1.73983727419105	0.0818875953762698	-0.0406632863834129	0.0983669639048126	0.142372026540701	0.214077400363044	0.770331132772563	0.450723996703035	0.261753545160506	0.0843446550466701	1.66643264890828	0.0956272724601091	0.147010506604851	0.070516320175495	0.210562053303886	0.241167588050693	0.288780293445542	0.589176859647357	0.0949040199198318	0.0510905919664389	2.63082138492235	0.00851787900151406	0.0868958317847511	-0.034468470410392	0.0935017830311296	-0.112601525048245	0.532106561815774	0.791998468039466	0.462410333562512	0.368030788862301	0.098539435582677	0.921503959250013	0.21214713241867	0.219283528097744	0.21854948112762	0.102621595459335	0.123543864201603	0.0895149031933354	0.0827447699286937	0.41225004429783	2.91925161476992	0.00350872888618708	0.0669133383867134	0.127557023895981	0.155212614883997	0.0727714817020962	0.630698064882159	0.327258348317522	0.220701133320751	0.561460700526556	1.64184913905645	0.100621272514749	0.0500734140908637	0.142311088326739	0.0729293439831364	0.128998260993833	0.719162184104459	0.273923922263353	0.566848377974064	0.301939069771026	1.53750256794499	0.124170286689389	0.0256370243867758	0.0428476066216849	0.192371811193348	0.165494773310312	0.854001776473446	0.745132862489632	0.130922286525136	0.187678388951263	1.67931259416572	0.0930911377726977	0.102772065752837	0.196686118733599	0.235825266353065	0.176793071084037	0.459598826678521	0.132007883012448	0.062792260226433	0.158888514174994	2.77837815087411	0.00546309987495261	0.539457974591562	0.0798600716608322	0.601542710957294	0.204227917028138	2.56234600459035e-05	0.540668817384578	1.4655380402884e-07	0.100002544066513	6.04990856347703	1.44928067457203e-09	-0.537742825534532	-0.124931859776876	-0.577742662805776	-0.266380490666798	2.74954431675864e-05	0.337393401689804	5.77596056581085e-07	0.0306208547882138	-6.33578263275588	2.3613950769186e-10	0.511295942028742	0.0749188454813916	0.580624025772398	0.368426404460708	7.78156922360025e-05	0.566078020743361	4.92063688451285e-07	0.00233636835499399	6.48177035596443	9.06525482860836e-11	-0.519295147068403	-0.0652742244534714	-0.559980115059953	-0.0999307544786515	5.73254305276935e-05	0.617219624200091	1.50093991138648e-06	0.424678467806326	-5.21800270809012	1.80862820825078e-07	0.355070752693092	0.0920049759574695	-0.416249950160549	0.37508148137845	0.00842290769128874	0.480677178163044	0.000623829091812445	0.00191508985771001	1.52547853168378	0.12713978425451	-0.54669752497927	-0.312175240739943	-0.569127129332709	-0.320711793188053	1.89461675043267e-05	0.0143143898877839	9.24312943193668e-07	0.00865374074618302	-7.32688032431356	2.35572009801489e-13	-0.520056228934447	0.00641879436770877	-0.540709582830396	0.219488642623698	5.56603530779695e-05	0.960842998723472	3.98054831158853e-06	0.076606268564199	-3.54368171109814	0.000394581293819254	-0.39997607050447	-0.0803718409717114	0.426836455378886	-0.308468507244958	0.00272993319769761	0.538069263570069	0.000435996215778565	0.0117386049835302	-1.31677406006824	0.18791437029496	-0.552051304223098	0.194905132709336	-0.520761175513232	-0.0635588632365775	1.50864704183898e-05	0.132261774227435	1.02726469979859e-05	0.612153442638127	-4.00971852435544	6.07911708764124e-05	0.470372504480107	-0.00661744133011037	0.497398111837041	-0.111362346324155	0.000331830650330944	0.959632172168493	2.89742645165016e-05	0.373358892897152	3.51707511815992	0.000436330280855519	0.470511488592064	0.116279711480622	0.573381792448584	0.154423426592426	0.000330300073277584	0.372168980367056	7.34019324197115e-07	0.215711005363653	5.48181598559004	4.20981988698169e-08	-0.379668105845602	-0.0503952814726751	0.13087741598721	-0.263882218922416	0.00463209182010054	0.699717200157143	0.302622668278402	0.0322793163608713	-2.19761703868205	0.0279764079806748	-0.176472343728979	-0.0644692433219711	-0.0993047971654667	-0.0243541649371137	0.201777577183938	0.62157587523901	0.434971178846142	0.846095552298311	-1.38064626436874	0.167387750963565	-0.291058371477913	0.460950811528558	-0.312686893579203	-0.287802569590287	0.0327402835791032	0.000185134177248527	0.0118823635806066	0.0191160456742037	-1.62444645610027	0.104280559104425	0.516398999153435	-0.220990132149871	0.501531355972399	-0.0714201676702713	6.40888647462128e-05	0.0869865812135313	2.4250855374073e-05	0.568770867015279	3.08180725366531	0.00205748015753552	-0.462791087319305	-0.121503934697657	-0.202638490214601	-0.246305588005369	0.000425755026863806	0.350920123854797	0.108303322636142	0.0461966131487014	-4.08971749607442	4.31898909214339e-05	-0.497024952963977	-0.33273178600674	-0.410624171801824	-0.310239244842384	0.000131763668222348	0.00879116344619177	0.000751107355469621	0.0112406388585992	-6.29591848036071	3.05584946700095e-10	-0.558156870995252	-0.403093506279504	-0.464235088053593	-0.180899638687202	1.15787933075324e-05	0.00127758293050207	0.000111536348620598	0.146063202297601	-6.6240328447881	3.49529047009765e-11	-0.46536820763366	-0.178406799628103	-0.0784831309474135	-0.0267981704787987	0.000391422506354406	0.168933129736696	0.537602621081094	0.830868363204452	-2.92714850260752	0.00342085497348421	-0.159994175322451	-0.183610553662249	-0.255568035563552	-0.137827142393677	0.247818207582475	0.156643446417675	0.0415267401581893	0.269768457393064	-2.87894379472182	0.00399009438578792	-0.152179637795741	-0.0394450306051294	0.336593189579466	-0.0899435055640956	0.271971348915211	0.762789587312555	0.00653768772384752	0.472633491064672	0.313611581051706	0.753816062593153	-0.511082676625934	0.05013265167572	-0.278476407322632	-0.22160424940742	7.84441330929075e-05	0.701208480267815	0.0258685224655884	0.0737390511017141	-3.86900135406521	0.000109282035323835	0.49037821282077	0.13692867201807	0.210345152447246	0.486674067694963	0.000167080950191827	0.292667046786515	0.0952526944770122	3.42187148813396e-05	5.43124629229812	5.59618348836479e-08	-0.579404065221443	-0.0193933499236161	-0.490173500909935	-0.17049568463822	4.42054838602873e-06	0.882068701827205	3.93305505951247e-05	0.171095111043849	-5.25987718530799	1.44151648722236e-07	0.0291784254697078	0.0152145977474088	-0.180694004404357	-0.184313017899303	0.834101498506462	0.907352838775738	0.153046521876741	0.138478330940684	-1.30139419936055	0.193123558137746	0.448353059636116	0.166300032790805	-0.115780695517086	0.121105142383667	0.000673761164311458	0.20022343166619	0.36226427329631	0.332726963332336	2.4137749881118	0.015788209126354	0.248929977279418	-0.030774915701505	-0.00873718962389916	0.202258479577298	0.0695020761268699	0.813864927846175	0.945370765383662	0.103388942753774	1.58450506710788	0.113078829467801	0.454382282822843	0.111751694888172	0.0237428238351394	0.286941699163245	0.00055760237442126	0.391200441814958	0.852268177433012	0.0194943571211444	3.47287889855902	0.000514907634060269	-0.423689631198742	0.0604629733625335	-0.176319722042489	-0.0796935196840182	0.00141070332775385	0.64344653350447	0.163407309619913	0.524726993976906	-2.41881730700369	0.0155710584248218	-0.540423614322909	-0.024586097137244	0.0134420780864749	-0.238065070283796	2.46219966204304e-05	0.850814420965965	0.916041048030888	0.0542456004147041	-3.19287751376551	0.00140862683358579	-0.50632052806455	0.0733011984263327	-0.154167347947515	-0.0167770723247197	9.37483249276802e-05	0.574516032758013	0.22386381104177	0.893637622247284	-2.40799209636722	0.0160405282788066	0.358190016188326	0.108102903185348	-0.115189428714641	0.323078248823636	0.00782722005500674	0.406947189023052	0.36473734168337	0.00814700152024692	2.65299326258302	0.00797814633123634	-0.496683654148927	0.186227194759818	-0.128946614428883	0.0657015285840555	0.000133396054996687	0.15071929097004	0.30987297477773	0.600187965444945	-1.48830009120973	0.136671770930617	-0.508927364333178	0.015208552049612	-0.592074363683149	-0.267150812028282	8.50617987215127e-05	0.907389491646691	2.56269835528534e-07	0.0301241256184281	-5.74101163531065	9.41126236545135e-09
Abcb4	1	turquoise	-0.0976665500000448	-0.224491920388275	0.0426289125703957	0.0953165945696362	0.48231209346959	0.0819747408094358	0.738031004719488	0.446480250916439	-0.680024111482916	0.496489193983329	0.130693675745267	-0.0264633140963773	-0.0338584751796527	-0.0711545579694156	0.409384132982258	0.858297714924411	0.815429897076834	0.619769281572842	-0.0408917849231432	0.967382166652884	-0.0697306999999708	-0.055870681511403	-0.215424334922599	-0.193149881251924	0.664859052408743	0.70914279406114	0.137131541442517	0.178972202704934	-1.83347150264493	0.0667324827257243	-0.130828485193958	-0.0974234624515998	-0.0934675646783816	0.0317979663808527	0.34570395301507	0.455099999714993	0.462574876571111	0.799915708137719	-1.09160517177446	0.275006681946049	0.397855948604826	0.120704763964772	0.0533347983153191	-0.00582759283487634	0.00288930954522012	0.354121162572041	0.675532583560469	0.962960043430889	2.17100917099571	0.0299304791354961	-0.0797196170744016	0.0818573661630946	-0.0203056955669534	-0.00665374857150759	0.566629157657096	0.530558270493931	0.873463823485	0.957713533869355	-0.0795301841920668	0.936610924129151	0.218144977227102	0.0470417840865035	0.11210178877376	-0.0192645774912808	0.113040518106931	0.718842188833677	0.377818349464732	0.877980282544358	1.3463190286547	0.17819965164302	0.0285766546131589	0.0939620562517015	-0.08052372218007	-0.156911984907161	0.837476134069595	0.471352087377844	0.527046023135647	0.208314566280096	-0.485588214177186	0.627259154334793	0.105794791694194	0.178975087070368	-0.0145536310646846	-0.014841977109818	0.446430583609653	0.167557722897928	0.909126552253194	0.905846238557769	0.961057782490741	0.336523115288768	-0.0230520041061374	0.139148823038278	-0.0193658816209901	0.0837081234909716	0.868585734424994	0.284836620897288	0.87927545978813	0.503987531416776	0.7141358540722	0.475143177215386	0.0941072335880447	0.0169190429721208	-0.0036412081492495	-0.0188208914872389	0.498490157201695	0.897027353479994	0.977219003197869	0.88076978151389	0.315672518020741	0.752251088301245	-0.0582003659982173	0.185878282813852	-0.00837275873149895	0.0258757850936237	0.675924481251023	0.155042251206723	0.948072856034333	0.837881829874774	0.576063411703796	0.564572321085583	0.0512622428397561	0.129989315560243	-0.0165924492523092	0.0539305999458759	0.712778624615159	0.322213210235509	0.897302206871798	0.669614914760809	0.832228698204977	0.405279868071675	0.44463564034207	0.349485204832778	0.601921989206847	0.420644238777651	0.000755840997151065	0.00576711912317475	1.4325542999599e-07	0.000436943312891861	7.65935843952043	1.86864192640968e-14	-0.377398619794333	-0.353131022843207	-0.574210438427054	-0.345388826400881	0.00490417215779619	0.00524589728283525	7.01528514545444e-07	0.00450693098861953	-6.86345588779245	6.72142869045434e-12	0.40609209433313	0.366095815770719	0.543337081306089	0.382747306040535	0.0023129652521313	0.00371247923281115	3.49726516484365e-06	0.0015151991212908	7.03839203695094	1.94470894461629e-12	-0.408812136756942	-0.170022811196377	-0.593475467891082	-0.27369069160183	0.00214646102904419	0.190192377121776	2.3619633708501e-07	0.026173023420792	-6.0372876414252	1.56726209475034e-09	0.120707284031456	0.196550165565714	-0.382712475026286	0.225042812140694	0.384604411990425	0.128964058938427	0.00180171476854174	0.0692622643542237	0.53048004280837	0.59577914244574	-0.353576353409677	-0.417580203641612	-0.534576634829528	-0.272505105417814	0.00872197474088598	0.000813021974253951	5.36200269270774e-06	0.0268549581622092	-6.50728310959832	7.65221168025689e-11	-0.43557745004726	-0.143832686375052	-0.56291415632162	0.0257601397633874	0.000994822627541082	0.268773564885685	1.28680926921945e-06	0.837328503232541	-4.64434117277293	3.41163385913711e-06	-0.151432529247811	-0.145206052833416	0.532145492089953	-0.0842996365343712	0.274359713995603	0.264180923378139	6.02445589945702e-06	0.500967883229877	0.885294133218689	0.375998013365215	-0.397250621887016	-0.033776008083332	-0.589352720638853	-0.0891834781785891	0.00293630136917831	0.796086383261834	2.99938320600174e-07	0.476398196364622	-4.66722209457464	3.05299270069912e-06	0.320950208498947	0.0423443702639716	0.619920918488056	0.0353757100078145	0.0179677084435132	0.74592016748295	4.69652357934917e-08	0.777950593849648	4.35771684707027	1.31426260359821e-05	0.404597175380078	0.383023044149991	0.562030043574902	0.442983743294154	0.00240928082425379	0.00231350586283915	1.34810993976827e-06	0.000195499295184163	7.50418782693154	6.18106236879912e-14	-0.262272752759198	-0.207327466821476	0.357140215469341	-0.217337138048029	0.0553786738768979	0.108878605697848	0.0037673865545921	0.0796124482438809	-1.18878750781158	0.234523295039628	-0.288054165850341	-0.00245006739269873	-0.250808998645478	-0.229616252922542	0.0346672022726782	0.985048691969431	0.045608089597642	0.0636485113105689	-3.0223469865709	0.00250822853853042	-0.199920585803372	0.125743752673488	-0.126789555254558	-0.258406308000364	0.147222354379863	0.334238123756247	0.318104139347636	0.0361784616044595	-1.80463823507954	0.0711313108079601	0.425212786283187	-0.0354202996645422	0.574341228376996	-0.258086349899551	0.0013499086467197	0.78638849587683	6.96525475283763e-07	0.0364179110504868	3.01944895348005	0.00253234963330739	-0.343130177459091	-0.310299974503588	-0.000579427993339625	-0.230784117143899	0.0110815901600451	0.0149417356655434	0.996374375610806	0.0622754462401107	-3.46417946751539	0.000531851552730097	-0.242143893884578	-0.447982979507943	-0.298221594191793	-0.510418076200047	0.0777137205650747	0.000294217669730154	0.0166888846153606	1.19592786528564e-05	-6.20664700093604	5.41269905193049e-10	-0.318269256758271	-0.434985135620775	-0.41758479863315	-0.451240047850328	0.0190058708045446	0.000459661916262444	0.00059665958294364	0.00014316630238889	-6.67469990600958	2.47738574184658e-11	-0.309631693063346	-0.332978309394192	-0.285621615817877	-0.167566017548378	0.0227035121987458	0.0087382003286846	0.0221478275582588	0.17867908023073	-4.3170885406987	1.58100751300338e-05	0.148950069564484	-0.252394211887437	-0.179206791128459	-0.355075109501394	0.282395308409784	0.0497184188709691	0.156512905169077	0.0034389952598889	-2.64786966500163	0.00810007471926715	-0.119422217116669	-0.229435085313785	0.267706634338709	-0.0916574696312065	0.389722707202055	0.0752915225206373	0.0324643881010737	0.464202594798246	-0.617159117443351	0.537129778494785	-0.43072564606559	-0.0850207837317389	-0.421931602930299	-0.352608366443445	0.00114899216416193	0.514738422633338	0.000515462440407972	0.00368709573657173	-5.23419619871151	1.65704368640864e-07	0.370052616736253	0.338575233892672	-0.0207913707958226	0.272802024410506	0.0058834512129248	0.00760824860400246	0.870463085937208	0.0266827836176084	3.79212071181069	0.000149366274649869	-0.379154916671118	0.0192125839666146	-0.417648207254137	0.267642482400212	0.00469242724842112	0.883160217068133	0.000595396104693701	0.0298106282638032	-2.01912517090555	0.043474211281535	0.069142562532212	0.136679711342339	0.0896160575893057	-0.219948787146644	0.619331171376401	0.293553822660211	0.481297504703542	0.0759752158448846	0.237288466462589	0.812433009059095	0.402633888493833	0.201099773920205	-0.0684992855154317	-0.0478524850451841	0.00254117774777564	0.120167783656419	0.590697081125495	0.702797905628305	1.86015639890898	0.0628634017390261	0.0769270422065253	0.137153810723698	-0.142621579714944	0.0450218414245824	0.580339352825152	0.291866633203745	0.260909685654041	0.719630367278846	0.422856553887992	0.672399922829138	0.277520542430332	0.29141690491518	-0.14024864278928	0.38798688812525	0.0421807121094281	0.0226875259399321	0.269008150128082	0.00128686360900981	3.26205790236147	0.00110606548747183	-0.218931725901203	-0.274610139849348	-0.00656147597191381	-0.337120655539608	0.111715070561687	0.0322124340032499	0.958960752338341	0.00564046456775372	-3.31399085546125	0.000919745151650093	-0.340837256526017	-0.144046593205794	0.276449804487547	0.0371053072244557	0.0116675515746443	0.268054754655352	0.0270151537955468	0.767392590745911	-0.571264400781709	0.567820429185264	-0.347286891340349	0.076804146139352	-0.325372217667966	0.238473411876985	0.0100838507143582	0.556317639271306	0.00870364084558141	0.0538214970594269	-1.36762177197839	0.171430497879263	0.189664001971932	0.269011160633469	0.0526284565923982	0.330469661765209	0.169555677585356	0.0360473536870705	0.679594913062076	0.00672736301035301	3.33225698580048	0.000861446685156258	-0.364926130776248	0.00776306064369861	-0.339448269783654	-0.0506156892920487	0.00666444368213185	0.952651054196614	0.00606856677925459	0.68650250176486	-2.94375819961645	0.00324253224786176	-0.327664915657984	-0.271633893403003	-0.550976080712912	-0.425874932365187	0.0155769236627794	0.0342062161079228	2.38543391591379e-06	0.000363737654865231	-6.55620286206142	5.51951347971293e-11
Crot	31	paleturquoise	-0.265801621045922	-0.054352008175333	-0.15511714802584	-0.0825322296882349	0.0520603876335141	0.677389169769262	0.220988684732652	0.510018148665255	-2.13743593277795	0.0325625514327862	-0.00488364849096988	-0.0482763889381681	-0.0578642726821439	0.105404415315494	0.975513044064309	0.744543744992729	0.689784119335382	0.461650906476873	-0.00966516441751525	0.992288434596996	0.483485687234176	0.299379760932	0.5155958960272	0.42739968238791	0.00136333975310601	0.0409210701597891	0.000149812366718784	0.00196324185280848	6.22012494223944	4.96759149524519e-10	0.358977475125459	0.143039363751578	0.304013531351665	0.421729530315882	0.00768276087969766	0.271450689783001	0.0145946749110471	0.000420733595854949	4.94293637916751	7.69546024535497e-07	-0.0234992968390574	-0.137489226370822	-0.214256802202063	-0.0262392137072496	0.866058986371945	0.29067682335269	0.0891165180329418	0.834345648989873	-1.57793251063289	0.1145811152286	0.388310881519556	0.12922965580134	0.291319027933885	0.134872744905916	0.00371352984564315	0.32090231567781	0.0195160480166688	0.280267528007227	3.70062298756031	0.000215070810864641	0.440289768073882	0.24102639223257	0.446247912409	0.13244718813167	0.000863146200872259	0.0613142739610966	0.000219125076976596	0.289087205973766	5.07090767538558	3.95922820228374e-07	0.340944152519348	0.338450039345093	0.375140601564136	0.137657239107878	0.011639652755947	0.00763205623826895	0.0022553899088194	0.270365006810857	4.74061179417843	2.13073844225186e-06	0.536359226569211	0.342343637873274	0.443656643172044	0.100890892812917	2.9096638573152e-05	0.00692133974575821	0.000240778833116443	0.420219458480493	5.81194351509309	6.17516784679036e-09	0.492534109037402	0.232741264738715	0.384918154949405	0.011329384548387	0.000154777321939801	0.071068729168872	0.00168592927795301	0.928061026528805	4.49841808684447	6.84609643003354e-06	0.512382312838563	0.321378954350921	0.496573887249396	0.0272700567705345	7.46855152749537e-05	0.0115530758160782	3.0012706805522e-05	0.827935257314176	5.57398095512411	2.48982965990028e-08	0.377077147019329	0.0883027179689829	0.247152647193273	0.023272375225799	0.00494382529225898	0.502275384894838	0.050838263407415	0.854003902527226	2.84520259058199	0.00443831847353309	0.455469035641015	0.209382327760858	0.330498565216603	0.0309140713537663	0.000538704465603898	0.108360907675187	0.0081567810284751	0.80687488488817	4.04538457185244	5.22372996353743e-05	0.66209145381903	0.348560926402966	0.228476967572144	0.493026415374039	4.97696686454334e-08	0.00590627681377745	0.0693869121771739	2.60268043898747e-05	7.34502165488018	2.05725788671504e-13	-0.701457839039734	-0.4995084266812	-0.277467721712446	-0.593859323384604	3.46254229416638e-09	4.16399842654534e-05	0.0264339879242431	1.47285718772498e-07	-9.10078164371752	8.9684027966558e-20	0.715995876806631	0.614869457850621	0.285524071637717	0.793651205898688	1.15732748026714e-09	1.35003989885442e-07	0.0221953857713691	1.90816090808913e-15	11.4764766471504	1.73195428197955e-30	-0.555309300364157	-0.0389076943273659	-0.189904707381042	-0.103349499872928	1.31082380171105e-05	0.765928364988186	0.132836718012893	0.408924559842906	-3.5783921932423	0.000345714414729277	0.619169055278024	0.519835096955174	-0.0807151913493301	0.740590728099893	6.00560391442276e-07	1.75919342369218e-05	0.526060818684992	1.18070585359904e-12	8.31046396074706	9.53286141643691e-17	-0.7341759901986	-0.729341563960192	-0.284251325239312	-0.698352085895846	2.66248647400498e-10	2.62785673462382e-11	0.0228239029725547	7.10088334884704e-11	-11.5495550251307	7.42036210466476e-31	-0.452022009056685	0.0711908769544221	-0.183473136589489	0.462534131155798	0.000600725421617252	0.585610294097325	0.146722170798403	9.22733013931573e-05	-0.21137280726511	0.832596374031839	-0.661766951890685	-0.590337423122648	0.0726930328592602	-0.690618148871037	5.07919767124821e-08	5.51617459264528e-07	0.568109082212963	1.39399167929582e-10	-8.5843038109215	9.13881640321511e-18	-0.66672718928703	0.0536269940829723	-0.326678932065145	-0.437800652566101	3.71220739042249e-08	0.681460541791736	0.00842281490355706	0.000236777884918991	-5.9087801313707	3.44650336231199e-09	0.413498214373362	-0.30648364787208	0.160371504208603	-0.43580652363308	0.0018844836442313	0.0162916065387285	0.205549752671753	0.000254681269764572	-0.861637136335852	0.388887228609781	0.65460223384243	0.378803617584944	0.181822288559901	0.107972699517391	7.90788277773258e-08	0.00260904689296445	0.150454975870816	0.388169825706585	5.51281844363292	3.5313246242082e-08	-0.671800774926183	-0.574951754221473	-0.020955436168302	-0.68015960584065	2.67723010099835e-08	1.25875673130739e-06	0.869449819148511	3.35956555092899e-10	-8.85028841870689	8.72934072634322e-19	0.549293968965125	0.475493022903106	0.632003474693984	0.531298478700374	1.69727870489792e-05	0.00010767724176754	2.13354712746016e-08	4.43623099468417e-06	9.51196323819791	1.87097641799477e-21	-0.869803208715599	-0.0475854124869501	-0.699265906098706	-0.76071392040157	1.40016216194204e-17	0.715729834796352	1.30101739811017e-10	1.255053906405e-13	-12.3869976763082	3.07335395668282e-35	0.541308598962881	-0.285107000281722	0.145684151239942	-0.0425700982538021	2.37360349758669e-05	0.0259381854637757	0.250703086914136	0.734318087841632	1.4660873494082	0.142624491682701	-0.736575794078937	-0.652537336192353	-0.200405889163305	-0.676991242173084	2.17357119705128e-10	1.21111590180704e-08	0.112330896822205	4.35459102077676e-10	-10.4883548460381	9.77149264335702e-26	-0.732331995751794	-0.502947035682293	-0.0574225396440721	-0.500318899562872	3.10709893979198e-10	3.61301827543532e-05	0.652206863225061	1.88821309857323e-05	-7.91665944624044	2.43976805408877e-15	-0.711361505895027	-0.649599372425401	-0.215196416843134	-0.210422595494977	1.65318030761694e-09	1.47939467046411e-08	0.0876898623294965	0.0899117077167644	-7.89877063911128	2.81667636993822e-15	-0.736638429792298	-0.793993510250325	-0.235030715991191	-0.478924378379613	2.16202824587846e-10	2.28022600858395e-14	0.061557716165062	4.74352557785024e-05	-10.5857102603573	3.4713794206772e-26	-0.235036528653143	-0.149049633840217	0.0631383724072594	-0.0774489028681594	0.0871175978761125	0.251609211108761	0.620143675178246	0.536505790917235	-1.50182212711791	0.133143052190716	-0.46443115259681	-0.640235738215026	0.0280795833601793	-0.402758047242328	0.000403604230936646	2.75980132625654e-08	0.825674394136916	0.00080023607525105	-6.32392235923939	2.55005889394404e-10	-0.178644080419374	0.268673454010193	0.431917904367181	-0.111964870766369	0.196194772867864	0.0362902936732532	0.000365580778065366	0.370762416718607	1.77686878203304	0.0755898317806998	0.677913152215826	0.613282872110407	-0.0273467549150061	0.752847455703869	1.79049355842094e-08	1.48408607166965e-07	0.830155408221291	3.09204078091037e-13	9.52855348017735	1.59489980648415e-21	-0.659720739610547	-0.0271755395409937	-0.290349890786654	-0.32541762559116	5.77072218565534e-08	0.83531083535991	0.0199439261984574	0.0076717400871476	-5.48888102821094	4.04487938462468e-08	-0.0924045589171431	0.252227913908461	0.169138208578992	-0.077552081749117	0.506327128634604	0.0498741080327224	0.181521132196206	0.535961518042832	1.01746785531329	0.308930916461435	0.5290912839502	0.528578567864084	0.0699728638155041	0.40834787668571	3.90136866386999e-05	1.19356158872123e-05	0.582714365353219	0.000664730399957527	6.39259909824692	1.63089459909439e-10	0.92510636152797	0.682310616434493	0.718215856922372	0.875951438382332	1.6058504850591e-23	1.40014147575889e-09	2.37904376342632e-11	6.17626626499899e-22	18.0450931668989	8.62189715795796e-73	0.608187974933423	0.454825030279753	-0.138201567791147	0.213794610042005	1.07102819870912e-06	0.000230951473846907	0.276128369857726	0.0847654426869607	4.75146516502898	2.01947954044173e-06	-0.797891200283908	-0.1958571789071	-0.227782854676746	-0.495458128826915	5.06397675048421e-13	0.130345585265919	0.0702608322728535	2.34045342472838e-05	-7.78799771030638	6.8079415356277e-15	-0.658610830004351	-0.453312712198216	0.0857040176311607	-0.597909125156968	6.18190642011498e-08	0.000243754403470323	0.500718655731305	1.15193210645015e-07	-7.14847953956374	8.77443252003638e-13	-0.658891006255425	0.113678893820472	-0.242923941010078	-0.258528487994586	6.07558851386455e-08	0.383031000667216	0.053092303348047	0.0360873712057831	-4.44699168865964	8.70812057296031e-06	0.697340307330572	0.680941328581713	0.266738533119594	0.750801802408206	4.66752879128499e-09	1.55473810985148e-09	0.0331206221514416	3.88769690249643e-13	11.2747053117459	1.74963472548283e-29	-0.672981507015369	0.0405546953636922	-0.288697118856302	-0.323831077892706	2.47888040248013e-08	0.756319695691775	0.0206920629401294	0.00799132630336854	-5.30045757286001	1.15512807776023e-07	-0.662748101198439	-0.0932708901183477	-0.113406641309578	-0.485352169102107	4.77598641235603e-08	0.474634203662197	0.372256214274482	3.61992925342719e-05	-5.80366051300312	6.48825807089029e-09
Tmem243	4	yellow	-0.156851222691099	-0.117600483974842	0.155122236362467	-0.0770624704990882	0.257351012474892	0.366724895957221	0.220973351776465	0.538546647091728	-0.717170316521904	0.473269012485641	0.0156509721781931	0.0067397853233861	-0.169248619530358	0.16764632679012	0.921634675492181	0.963737288226664	0.239995248605463	0.239635686590756	0.0727158168981074	0.942032261805598	0.0458748991473904	-0.122787714147558	0.131991315042828	-0.0644677348605948	0.775790842309585	0.410939851196086	0.365968045995978	0.656472227629619	-0.0391205109807566	0.968794308087283	0.00472926061479777	0.120555367237386	0.0426035566090825	0.0869632771005088	0.972925140253358	0.354721551497073	0.738181243181519	0.487486968234001	0.998882146202861	0.31785178601517	-0.0644740273615681	-0.129298358898193	-0.143668949046531	0.163614707688236	0.643234057305732	0.320642934323204	0.257388056720154	0.189290420486034	-0.641333891360286	0.521305774204439	0.0474317266958555	0.0078368286004036	0.0578473440705811	-0.0145361131704094	0.733414751037228	0.952201646381682	0.649801267620732	0.907778013829	0.371095693475976	0.710566258500326	0.181721240137648	0.111960023378422	0.160554890490521	-0.0537155070227131	0.188473878973427	0.39031239679335	0.205025084176456	0.668390172740737	1.51691794434628	0.129287402471613	0.0343340598305078	0.00790609978814284	-0.0873703241152503	0.0505226191834428	0.805317018935044	0.9517796471819	0.492397148240444	0.687049103905045	0.0116125650409916	0.990734721882641	0.0933206959174597	0.149670023746834	0.17969691722289	0.0527668340359188	0.502102585585494	0.249618790002529	0.155364165952047	0.673913900593931	1.84312089339115	0.0653113614360777	0.088822990472066	0.0667925168286209	0.115312787919164	-0.0845960170359277	0.523015112271508	0.609038913119095	0.364220524345516	0.499458401691431	0.694826668388535	0.487163933227409	0.16195439742927	0.0274399705320232	0.102020048138519	-0.111027129310027	0.241995741410969	0.833731025659712	0.422454247263933	0.374808199489732	0.65164242270836	0.514631873914126	0.106834195559746	0.0319178209851468	0.0480627430561878	0.0509694202736188	0.441951174722077	0.808706396257647	0.708357254377865	0.686788212254442	0.898542303065491	0.368896502806702	0.118516177971475	0.0784511074187338	0.198832964175539	0.0120145491047484	0.39335542144276	0.551298187429148	0.118234334096734	0.924324118024768	1.56331527233188	0.117978457834771	-0.168558223954287	0.05295247203247	-0.399830679772049	-0.0754805196726104	0.22307104741864	0.685256508632976	0.00106302828764556	0.546940792673119	-2.37965438475244	0.0173288824162514	0.15478136789882	-0.228179121213634	0.361997984787938	-0.0545583674852056	0.263762207731119	0.0769470582846164	0.0032895795276051	0.663497198855934	0.94494850586906	0.344685166017281	-0.0519601339401778	0.398719675272749	-0.230877893880431	0.379111649773188	0.709040259804594	0.00145866190878976	0.0664309893625668	0.00169439835612628	2.10412273722677	0.0353677419422044	0.298103506146678	0.230460838848697	0.457846183834711	0.35273038333604	0.0285684377119944	0.0739605611361355	0.000142381367774446	0.00367445984437024	5.43117932572153	5.59828423215388e-08	0.0827206761712267	0.613542554556193	0.501785614748609	0.576423568777135	0.552065760532026	1.46132074870018e-07	2.39850218475937e-05	4.08690844484625e-07	7.8437090858913	4.374298285347e-15	0.0850347350782807	-0.5060172515739	0.266020379574353	-0.230861388279131	0.540959483976605	3.17886056292845e-05	0.0336145510115155	0.0621854485715435	-1.70051165006669	0.0890347269309371	0.384717786143986	0.308134359416921	0.493505500787247	0.650991918730259	0.00407381326388664	0.0156954381190811	3.41894245249586e-05	3.26296262544492e-09	7.92226242819825	2.33227417020695e-15	-0.0827547922400181	-0.636322926502347	-0.55336706108084	-0.525972575221386	0.551901235153067	3.55906779362491e-08	2.11208298455772e-06	5.74901884467647e-06	-7.97892701263933	1.47610823511415e-15	0.157375950529984	0.00583603559034752	0.446376440591655	-0.00704982437548606	0.255742537791038	0.96439562626104	0.0002180989669728	0.955198871264389	2.45681158542832	0.014017618372673	-0.490726289506808	-0.519122952438332	-0.581630243765666	-0.625596750346894	0.00016503590833173	1.8148106202582e-05	4.65111447273555e-07	1.95177780231866e-08	-9.69949938642934	3.02981539834803e-22	-0.251260833508318	0.0330767165192496	-0.393098666373204	-0.164416516750323	0.0668467963981568	0.800220154874598	0.00131253493114026	0.187101292049599	-3.09803186973998	0.00194810477671992	-0.193141138529191	-0.643000333027735	-0.594256420191419	-0.437386451935253	0.161723955703847	2.30083590179927e-08	2.25660316977494e-07	0.000240398865382914	-8.20639824715952	2.27922535170037e-16	0.00590214565802794	0.179051080380579	0.123457984693872	0.118172598446453	0.966213922731248	0.167374421904641	0.331089092064681	0.344652571638257	1.67988896707438	0.0929789208123393	0.0104253122911785	0.066605149724735	-0.000826717303192757	-0.328608800836766	0.940358335048225	0.610045920519851	0.994827043171279	0.00706262585099258	-1.07455458813548	0.282574192560873	-0.242348826838103	-0.313557375849924	-0.499735547472714	-0.338820836893122	0.0774549827608696	0.0138666280689698	2.62076843594044e-05	0.00538875986910199	-5.71002075376663	1.12962397582314e-08	0.00878483181567907	-0.590865313977111	-0.267320009153199	-0.28141054524634	0.949730087984648	5.3581396338218e-07	0.0327251495802423	0.0220805610170573	-4.81154789649607	1.49765832589647e-06	0.178549225162723	-0.314184386432896	-0.0387706006207173	-0.246607279922397	0.196436295096163	0.0136675050826322	0.76100136096749	0.0459216672761201	-1.75804453378428	0.0787399321816656	0.134431270393224	-0.303947470210146	0.229111516879024	-0.176223701189508	0.332466562048589	0.0172453046453077	0.0685956250209335	0.156951817655046	-0.51178198478615	0.60880359998083	0.0713536961873284	-0.547044447775102	0.125052713953602	-0.13554843489505	0.608143132379222	5.07307795905462e-06	0.324832394260887	0.277842750501527	-2.15162272069121	0.0314270811462691	0.196649422027982	-0.080002938981078	-0.0447478261489278	-0.0242561393945866	0.154094133664745	0.539942501770544	0.725511067782076	0.846707504264254	0.137138437937465	0.890921370396187	0.0267279742809741	-0.618692876961891	-0.322480187134034	-0.164360460884721	0.847861157595245	1.07234343568521e-07	0.00935434407365095	0.18725374174482	-4.65994263681641	3.16297518859122e-06	0.0935175217532281	0.0318978720252571	0.251062166075663	-0.0965714813000541	0.501197339829007	0.807201044844899	0.0453829684729198	0.440490181220637	1.0832475484718	0.278698559780667	0.0062091829034183	0.429643700470062	0.14402318816499	0.469532536281498	0.96445742851024	0.000549357815792943	0.256204294383497	6.97398398667694e-05	4.3958479376317	1.10341161739863e-05	0.0824313252652569	0.0162484614701862	0.319747557726503	-0.0418857042661053	0.55346209996296	0.901087788153355	0.0100076737502116	0.73843536921013	1.49724311848947	0.134330009574794	0.15765705453413	0.425925217576929	-0.0873287469738907	0.0559933939506591	0.254883651228838	0.000620877371439513	0.492603899894796	0.655198822093753	2.19984647182817	0.0278177895655034	-0.000492228600665072	0.461940399921318	-0.0557842386813637	0.193778731081401	0.997181488083287	0.000178567481835276	0.661517200966695	0.11899530755966	2.48283903442189	0.0130339969871138	-0.0608562364719313	0.340862094571847	0.102431512748615	0.300741569349748	0.662008532978407	0.00718463664259909	0.420575587847338	0.0141415757989843	2.79000284141592	0.00527075789882612	-0.136055577477697	0.355890533745727	0.110693526379204	0.134713400255898	0.326603918449458	0.00487941187638962	0.38387699732613	0.28084139035131	1.91548258574915	0.0554309878943183	0.0208654223154614	-0.00595567500210189	0.0502239661792188	-0.162778534741313	0.880955996094709	0.963666219273513	0.693491242458366	0.191592941244289	-0.406690900826085	0.684235024334261	-0.0940901602617235	-0.477041039175523	-0.289828416735735	-0.345770121490843	0.49856842924608	0.000101494478554933	0.0201774466692129	0.00445990364562829	-4.95131836219157	7.37124004084031e-07	0.0448114728673827	0.0521501467134606	0.171978911146356	-0.0287648241575171	0.747640373615468	0.689781801251012	0.174189790564246	0.818659860855816	0.930933562305668	0.351887932090448	-0.0355759072559465	0.627446520818006	0.175551343668062	0.461865427087598	0.798420234602924	6.25524437396554e-08	0.165279291078028	9.47452291699608e-05	5.40002069336616	6.66332103865825e-08	0.183624658901379	-0.0606813232839031	0.252345182004495	-0.0149862953129682	0.183808317789259	0.642246528819234	0.0442560912072671	0.904934941877721	1.39179215294864	0.163985346886532	0.164723569200396	0.100823665898503	0.404743251233924	0.00265471088988068	0.233930795847506	0.439439337562418	0.000908893332414536	0.98312206695206	2.68872914564272	0.00717245897214339
Dmtf1	3	brown	-0.394059962604512	-0.156962483667338	-0.0706892706135054	-0.0507976405988864	0.00319535694793031	0.227024288065249	0.578851250858435	0.685434361499954	-2.59204837489542	0.00954063551629633	0.366230749788392	0.159034812863676	-0.122597912267291	0.0904625398105911	0.017062836650266	0.280288599742622	0.396338860243305	0.527836329293591	1.64909229282758	0.0991287283502056	0.101146168659464	0.100974787894158	0.103594478485414	0.103904816937439	0.529192200442652	0.499461745737603	0.478727659444077	0.472706696405241	1.37437352723052	0.169325750291863	0.302261584469687	0.116894138791178	0.245142671820692	0.342893972088728	0.0263217710231211	0.36963033157344	0.05089168521786	0.00482560394942762	3.99062138872203	6.59004094528849e-05	0.278248747930746	0.0310782040301528	-0.0462421280601097	0.0524019022108518	0.0416215146107646	0.812063829265448	0.716724362228336	0.67604334641534	1.177415689996	0.239029630459452	0.0650516838838825	-0.0144849368203354	0.0878427782299838	0.000229933396975718	0.640256299757185	0.911777874320171	0.490050956556424	0.998538040058355	0.526895296923539	0.598266300025243	0.180035396051979	0.068074631057059	0.240986608777872	-0.0168859332565512	0.192676422613494	0.602167604494812	0.0550766784678796	0.892951516509614	1.81837960037418	0.0690061340767247	0.218054610219075	0.133616900149858	0.227755579187299	-0.0122394211432861	0.113193527733694	0.304606879036596	0.0702953524370016	0.922299709068399	2.17900836975631	0.0293310464529355	0.160433972036785	0.023991738562105	0.132341683778718	-0.0891266903492864	0.246503667080583	0.854381148119772	0.297198231679989	0.476680130674894	0.842302309012869	0.399618758928822	0.153758264144517	0.109027126695683	0.114853951833861	-0.108814166205408	0.266970345404507	0.402924174008331	0.366145091990367	0.384460853046588	0.996410650073278	0.319050660474451	0.183822825671186	0.120680705637289	0.128286888484047	-0.156570458839103	0.183327397783745	0.354217804830312	0.312375735384304	0.209318874835578	1.0125443074194	0.311277872985282	0.117350428426127	0.051632657861999	0.120815352806049	-0.0780384682951287	0.398058602947522	0.69521107994739	0.345578461389421	0.536640058916649	0.785636028266335	0.432080750934191	0.08493162940573	-0.00407626970598278	0.0720688173618573	-0.114134713575312	0.54145202060291	0.975340869683476	0.574590064115016	0.365310689345554	0.118428829148235	0.905727884152103	0.944522827290389	0.781224741355031	0.849321825373739	0.676370899852055	8.35184194139515e-27	1.10563193603637e-13	7.40090434537748e-19	4.57977319601331e-10	18.6644294094575	9.63992662911238e-78	-0.952638399682893	-0.81365325503467	-0.856799448541524	-0.757982987994657	1.51133115542572e-28	1.59409627786053e-15	1.7166790102886e-19	1.72299840303699e-13	-20.0841854206849	1.01474089235388e-89	0.964204080555796	0.861750181621373	0.888117738324663	0.968721584168159	1.20115428137031e-31	4.88814434164691e-19	1.32502085486791e-22	1.87177483502183e-40	26.0604697597587	1.02373612651557e-149	-0.871873310954352	-0.466133798361953	-0.774687039056333	-0.208539856576899	9.47789147396201e-18	0.000153040947659625	5.88302056290915e-14	0.0928901004682092	-11.6837540837004	1.54325917912301e-31	0.778874162992235	0.267526772016191	-0.487615427022212	0.868578739333084	4.07111420586676e-12	0.0371253629175649	4.375331302537e-05	3.48251122931486e-21	8.02278672561064	1.03372741955149e-15	-0.944040587201828	-0.556053708171737	-0.790770958795699	-0.829446127346174	1.03973777003585e-26	3.27968523395788e-06	7.68221793588753e-15	7.74868237111634e-18	-17.7762479757956	1.07968137350188e-70	-0.758321035604068	-0.408610506674769	-0.747135616367712	0.476422752125011	3.11171835800073e-11	0.00107811424644258	1.33973008566281e-12	5.26213945317103e-05	-6.97569422543001	3.04364068475368e-12	-0.746622572453799	-0.281410585915515	0.561561690954283	-0.765765205156305	9.0722943461232e-11	0.0280185934076237	1.38168284009657e-06	6.90606301526267e-14	-6.13070483921556	8.74905899207105e-10	-0.926918140296196	-0.584350751179642	-0.848592555700667	-0.628320060314282	8.68949768766822e-24	7.64271611762539e-07	8.49836168532763e-19	1.6236110523705e-08	-16.3485076181191	4.45764154980625e-60	0.709651923483255	0.0637765884593423	0.666205427746519	-0.436064010127833	1.88231024950719e-09	0.625334636888461	1.87798716407111e-09	0.000252301870085221	4.73700268598377	2.16902291969715e-06	0.932353706377455	0.617329124000294	0.783070686616236	0.118312125042955	1.24642126792853e-24	1.16455498295046e-07	2.08017484880209e-14	0.344079206944021	13.4332492963799	3.86091548167899e-41	-0.818527433487885	-0.502562826728394	0.035280719831422	-0.796255744891824	4.04334437068253e-14	3.6710503936629e-05	0.781957425284172	1.32706808449846e-15	-10.4918436648606	9.41726194026554e-26	0.00797664557395337	0.0770937304495666	0.211676489571561	0.228949915205676	0.954349664433905	0.554825550045143	0.0931282353124412	0.0644428029083355	2.10392147128186	0.0353852976879294	-0.775471138979069	-0.435821764695572	-0.628844726316115	-0.667292210177325	5.7853881676169e-12	0.000446886727955839	2.63093615517487e-08	9.44874854423159e-10	-11.6564013209037	2.12849682611995e-31	0.86886938226938	0.39924665394396	0.772586223829589	0.0779156280760393	1.6660243584871e-17	0.00143568734629537	7.58093579070896e-14	0.534045961917673	10.7678612211326	4.88210507055922e-27	-0.931924596611083	-0.672868273024002	-0.575766341225815	-0.810159449494152	1.46133653903892e-24	2.8507246439757e-09	6.44140615792503e-07	1.74015441548917e-16	-16.2583086391154	1.95048326401255e-59	-0.89918682873079	-0.304090017662291	-0.26025610580222	-0.503912630194437	2.63223626103835e-20	0.0171904637232611	0.0378060068362051	1.60764600057659e-05	-9.76570634784144	1.58007071066105e-22	-0.871537014221873	-0.276622986495454	-0.601029413541266	-0.157111582078147	1.01027854322699e-17	0.0309197886689053	1.51131831243804e-07	0.207729202392979	-9.28917196853233	1.55493254480972e-20	-0.888725978334506	-0.650496359528512	-0.361755207011151	-0.658756706169652	3.00329887148409e-19	1.39204396541146e-08	0.00331211502712148	1.82523883158987e-09	-12.7399473024619	3.54634283192599e-37	-0.16712692819343	-0.0541754468103503	-0.0239293088813639	0.00753227858819112	0.227082752020653	0.678379823622694	0.851121016813744	0.952136387563561	-0.880657749553474	0.378503091369088	-0.574594228835306	-0.386861779662794	0.153590599118062	-0.529242582765468	5.52977868690557e-06	0.00207097299289999	0.225622358447988	4.90567056594707e-06	-5.67352304422108	1.39890272869849e-08	-0.714896912907836	-0.323389287899029	-0.136451651504627	-0.442284242066185	1.2602425224811e-09	0.0110153718094175	0.282313524063108	0.000200655465601	-6.96372837633509	3.31383258786569e-12	0.942109894974256	0.600661696148419	0.194568314820851	0.844044882084407	2.45226563072143e-26	3.09461907690082e-07	0.123406191749217	5.60848716465002e-19	14.7153822211856	5.13552458935502e-49	-0.903988261789793	-0.152714126701667	-0.787349399293969	-0.382092046223727	7.86338893097336e-21	0.240007786248997	1.20203019343467e-14	0.00154617948460139	-11.7771007394438	5.12248377355261e-32	-0.0294117453051799	-0.109796354297941	0.0659654687493039	-0.0934338678385398	0.832793872012605	0.399593610743999	0.604536839115506	0.455551561888828	-0.64420866506562	0.519440132731656	0.805573909419694	0.415617984102801	0.179776819265701	0.595611484321605	2.04696089646412e-13	0.000865372964003087	0.155177488014102	1.32483607967819e-07	9.17746893447258	4.41342732444337e-20	0.738501411883556	0.409133321810005	0.422754686112703	0.795573754350565	1.84408653652708e-10	0.00106075059788359	0.000501269631018149	1.46019799001361e-15	11.2055821962022	3.82828440950514e-29	0.891662715082074	0.34961130116005	-0.125073089002547	0.196600586098837	1.55511680132349e-19	0.00574835931956206	0.324752944511786	0.113613566987756	6.85945308551819	6.91246745706741e-12	-0.892084838076196	-0.338711058626882	-0.206185351649154	-0.642246761442202	1.41254979913345e-19	0.00758249285260619	0.102135239934217	6.15499660396324e-09	-10.3891463883577	2.77828403864212e-25	-0.88853480365224	-0.52366874383602	0.0279777258236105	-0.706685695507742	3.13276440900215e-19	1.48600470354589e-05	0.82629689277571	3.35069540698125e-11	-10.7463623052451	6.16450704818656e-27	-0.837004069369034	-0.112771142515301	-0.438156760427632	-0.357517803203139	3.15651171926835e-15	0.386866215315713	0.000293365089050658	0.00320804512004861	-8.14791050652838	3.70266200299709e-16	0.847458250474443	0.374487439649835	0.0926132467237048	0.917418354889162	6.45173892801089e-16	0.00294570327418719	0.466693277379337	2.63372143864232e-27	12.6636881555168	9.3978248572e-37	-0.862268200401959	-0.532336229660026	-0.460081094719499	-0.514449057129885	5.48861313702908e-17	1.0069224452302e-05	0.000130797005986941	9.92569992064742e-06	-11.2072257906138	3.75787473376456e-29	-0.943138701590267	-0.465135712837976	-0.68441229200323	-0.676154670187415	1.55817553233592e-26	0.000158793163404488	4.50715165068117e-10	4.66083762668428e-10	-14.8861593777285	4.05397563602046e-50
Elapor2	3	brown	-0.360471008335963	-0.15879005004161	0.0612644407414528	0.0558434869207375	0.00741513352508449	0.221591969799298	0.630581957895455	0.656063774475511	-1.51077488405446	0.130845815840402	0.392848850326245	0.156848261122415	-0.103896369563669	-0.0126441091574442	0.0100673512111354	0.287039384057977	0.472742887540339	0.929827481371414	1.44372283694505	0.148816954899809	-0.0136429553425851	0.157038856741469	-0.209991593158126	-0.111923848563972	0.932531833992567	0.291804271017505	0.14756182816595	0.439025476132908	-0.63151455763192	0.527704133720997	0.174268337454522	-0.128585589901978	0.0859003420609448	0.205449793314056	0.20755735399255	0.323340411875877	0.499734450126691	0.0979453687526571	1.31091044490192	0.189888021619444	0.300319154982598	0.041216872943321	-0.0232041918641175	0.0459477031987189	0.0273521263750795	0.752466757549772	0.855583270143805	0.714109634546819	1.3681885299844	0.171253070956138	-0.0478772068384424	-0.0409913753031254	-0.08062581117925	-0.0731835459375295	0.73100485919648	0.753778166008213	0.526520609975163	0.55924042937881	-0.941647552841212	0.346373115104859	0.0827954657213915	0.166421271770121	0.0119869434624498	-0.101888385754161	0.551705117087147	0.199890937857247	0.925102114072077	0.415615538997768	0.582584186803716	0.560173253142742	0.195276807218727	0.134891181435221	0.0702741186811609	-0.0454734898895833	0.157047029762034	0.299975990981785	0.581088464653705	0.716935471442702	1.32958372175659	0.183655464390247	0.0628721096219077	0.0850782032645857	-0.130815210246854	-0.139197253377128	0.651520806688981	0.514453498414996	0.302854525247318	0.264990071572668	-0.523886945944062	0.60035717481982	0.0177171046107106	0.0401845713121112	-0.110324467667671	-0.124711606443897	0.898816030784075	0.758475876227642	0.385474308190426	0.318422159014027	-0.719278539275066	0.471969316098607	0.0910368006646654	0.161985748797081	-0.13387261985952	-0.203857472348698	0.512667815697524	0.212312348839309	0.291595059150259	0.100632831629023	-0.400460100194632	0.688817665646897	-0.0288282863232963	0.00486316219697439	-0.0252724280581959	-0.166289098651223	0.836064666529215	0.970582545555409	0.844134187529272	0.185539221532127	-0.850290420010245	0.39516364142841	-0.0347464615647712	0.0165964536398573	-0.103166337754785	-0.132386511713354	0.803025025559282	0.899842825852143	0.421044739245974	0.29313914838021	-0.994938070485968	0.319766385387789	0.957441336414557	0.685507452738745	0.721295240178549	0.818436758699421	9.94501871502868e-30	1.0940097219742e-09	1.78163687074199e-11	4.78870197668715e-17	18.3181074407861	5.93408114625746e-75	-0.931345979521055	-0.793483286073578	-0.738857787532423	-0.868401136045032	1.80798894503226e-24	2.43383360840121e-14	3.17197811076578e-12	3.62597861741482e-21	-19.2047120469737	3.37992998876058e-82	0.963480025512438	0.902735794477652	0.733957509541598	0.95788076265327	2.00386978094371e-31	2.77837488620623e-23	5.20428363241332e-12	2.16664805916964e-36	24.2617567011029	4.96919878142542e-130	-0.887956969552339	-0.390311997380477	-0.713632769536766	-0.387361204132586	3.55734892521572e-19	0.00187265051255191	3.63308120496152e-11	0.00131239460767393	-11.8312676645111	2.69047536597012e-32	0.704772549965627	0.544832363624458	-0.489628925767095	0.795263657228026	2.71264468298336e-09	5.63572563113792e-06	4.02358721802655e-05	1.52488888195172e-15	7.74147868691861	9.82671707661273e-15	-0.920862998842661	-0.861488019323509	-0.768790995697712	-0.906630158102086	6.38264359873877e-23	5.14917907793174e-19	1.19048841176947e-13	1.13096226940582e-25	-20.7773381602051	6.94013349772338e-96	-0.803380163249507	-0.206491550305811	-0.724093949843286	0.283427085089402	2.66191424380694e-13	0.11034454945767	1.36529340968747e-11	0.0211058184508848	-7.24128654079713	4.4444826078397e-13	-0.647288370838187	-0.500125289758684	0.35218535686044	-0.760583916915241	1.2278370867464e-07	4.05976877931929e-05	0.00431715180372844	1.27425143041963e-13	-7.43062154909912	1.08088557952328e-13	-0.902872262102096	-0.0802435666652558	-0.608966405971822	-0.745373989536415	1.04711515472057e-20	0.538720263899473	9.33550030006078e-08	7.0628857986483e-13	-12.3066785179577	8.33846954234031e-35	0.717758211843913	-0.0740011790947359	0.600460543508249	-0.309930110910157	1.00870419412677e-09	0.570857662033791	1.56362911241345e-07	0.0113262304014958	4.42099075604973	9.82493772981879e-06	0.948388384802881	0.666888565867462	0.78601114427852	0.177415031509262	1.33957528943128e-27	4.41334643859679e-09	1.42887812733573e-14	0.15412224480749	14.5320633968117	7.58992615664261e-48	-0.776506633172804	-0.564028458153734	0.175104354476508	-0.838339004272018	5.20204849431436e-12	2.20527900697428e-06	0.166375498326723	1.61428622319748e-18	-10.3559185145326	3.93392312357853e-25	-0.222088148584747	0.144254498448732	-0.218284859413385	0.00239421148076512	0.10651678179123	0.267357346450151	0.0831268382601673	0.984778044794943	-1.12027267350257	0.262597583206908	-0.624783043523529	-0.0540781779214862	-0.0657606973171052	-0.517551834211863	4.42951766327972e-07	0.678925813328499	0.605661477259779	8.58521183529186e-06	-5.40132202554248	6.6151549940939e-08	0.895175782506507	0.0315336218303019	0.674044620666652	0.240253858162965	6.90016044428576e-20	0.80936112090514	1.02843097700087e-09	0.052003792237396	9.54090046136591	1.41597439262463e-21	-0.899801676351098	-0.757616452627241	-0.313239555144638	-0.888676801122264	2.26265831930654e-20	1.57830389611041e-12	0.0117253915065824	2.36843279399458e-23	-16.0473625663673	5.96453222516903e-58	-0.820472142978106	-0.616890810044612	-0.262643755433635	-0.475077250388923	3.13455465755645e-14	1.19574457999216e-07	0.0360200299435845	5.56229717087594e-05	-10.0665353102523	7.76659497888396e-24	-0.84409353601704	-0.68624336021047	-0.734240607140199	-0.103677413490524	1.08916723260859e-15	1.03314986356076e-09	5.05902333939028e-12	0.407431570433399	-11.791556023282	4.31494263603718e-32	-0.835159511767364	-0.834497545935048	0.2924450252877	-0.767300864472581	4.12893666119044e-15	6.58692769166862e-17	0.0190287630600078	5.74211507022137e-14	-11.8327998491458	2.64180217472381e-32	-0.0714193643662398	-0.182086975976327	-0.089153231152715	0.0488426596822125	0.607812201037163	0.160171174777714	0.483574118648692	0.696942759096712	-1.12155473004518	0.262051808839943	-0.650419720141613	-0.613259600746902	0.0380448938231476	-0.67924073418202	1.01849727653254e-07	1.48614240230007e-07	0.765345580074681	3.62327164457765e-10	-8.70162311937379	3.27170572013755e-18	-0.822772842392826	-0.150954112446856	-0.486279087227768	-0.64574480753756	2.31017106267651e-14	0.245533127258475	4.62425847596686e-05	4.78675283124135e-09	-9.94901296780193	2.54696754154269e-23	0.965057225359479	0.910797521246249	0.760712734548618	0.773992943666308	6.48266829986107e-32	2.43082025008475e-24	3.02560021365431e-13	2.52627190919429e-14	21.1984624293269	9.86676010999404e-100	-0.873650555744089	-0.217510730867704	-0.806609665844266	-0.440823424179832	6.74313726591045e-18	0.0922019722525404	8.63035268154493e-16	0.000211827892980342	-12.0018987667787	3.47237622364358e-33	-0.00307628908420422	-0.0338198400421536	-0.08028827743333	-0.147801790000571	0.982386453779176	0.795827460620341	0.528258761881749	0.236285252301486	-1.05337550612901	0.292168925546114	0.834732060180849	0.585383732205493	0.187243522606886	0.662837006706294	4.39199190149301e-15	7.22796132948647e-07	0.138456541480137	1.33590963923783e-09	10.8523855671604	1.94287197455823e-27	0.571503162475527	0.513738446133913	0.00131415021554767	0.680140785056689	6.37362662238355e-06	2.29120117002825e-05	0.991777151189809	3.36477859615405e-10	7.84605274624535	4.2933642401965e-15	0.893043096885434	0.501111967304822	0.509369915009047	0.166084034658632	1.13386453506761e-19	3.89805366765728e-05	1.7194218323033e-05	0.182607149800683	10.1783170449571	2.47809998688515e-24	-0.778202874467078	-0.400515552398235	-0.250836679369403	-0.640399417126906	4.36547193794194e-12	0.00138169497135291	0.0455834307831412	7.01990491090226e-09	-9.42653967157626	4.2384093657488e-21	-0.857337621234883	-0.486617808839591	-0.518218359185264	-0.738420202714726	1.28544240523149e-16	6.99524037770744e-05	1.1542954556394e-05	1.4852764166328e-12	-12.7158343099025	4.82927437331728e-37	-0.774993844317509	-0.0796790797236763	0.176863066895427	-0.441078540817243	6.07472021934479e-12	0.541589635467404	0.162093015046186	0.000209836551980073	-5.22072628969843	1.78222785726952e-07	0.781726509963789	0.683730073687707	-0.579758186203595	0.892787302371419	3.01791824102096e-12	1.25533993452262e-09	5.16424657335761e-07	7.58373049964519e-24	10.1314336777902	4.00730216205306e-24	-0.81105410766284	0.00034197554713077	0.157936418974421	-0.629254412890304	1.04640638848642e-13	0.997913009389825	0.212606921362426	1.52360843571829e-08	-6.40700497916599	1.48405974445904e-10	-0.919118596360894	-0.479934207545727	-0.727706072162243	-0.806344626648166	1.10084442259784e-22	9.08059677418808e-05	9.63697578627926e-12	3.08834002239077e-16	-15.8200659636081	2.26255501166559e-56
Grm3	1	turquoise	-0.24898118728417	0.00103662407885279	0.0341508062749031	0.133607670466986	0.0694428485278126	0.993673801956908	0.788776369038161	0.284845002145349	-0.240856157393595	0.809666603208997	0.460593427198992	0.137490189961666	0.25070440533465	0.223260031995643	0.00214442679375273	0.351395107522212	0.0790755984385821	0.115298217180726	3.72641623033641	0.000194221580245077	-0.11179005411656	-0.100139034889228	-0.223461344346957	-0.239511752196032	0.486519638414964	0.503037062937178	0.122724423785497	0.0938852545681737	-2.31279628494383	0.0207338421457942	0.128975784758729	-0.0307243488474181	-0.0115820924965526	0.00295128696759998	0.352636325050872	0.814165316139063	0.927624841300403	0.981236838890004	0.315801545246247	0.752153145157672	0.330110215371272	-0.0243653849537477	0.0834801878735589	0.126828580694823	0.0147765305627073	0.852138564721768	0.51193666938811	0.3102113602548	1.98242478402478	0.0474317179932969	-0.357796723163311	-0.213567721627402	-0.424356807001536	-0.358099055892716	0.00790024986894575	0.0984046320152193	0.000474657875208407	0.00315516430250302	-5.46506139969779	4.62746602804363e-08	-0.175857310844431	-0.0642378130087813	-0.290422035688684	-0.313792484252155	0.203378850161115	0.622830691806307	0.0199118010381761	0.0102963892982862	-3.36403034636362	0.000768130966913255	0.28861501839743	0.353718965498132	0.236909543927958	-0.166695742416981	0.0343004973388425	0.0051658443634921	0.0594499083281566	0.180978280390378	2.76857258633321	0.0056302442501371	-0.193028899814254	-0.0282805359359474	-0.410567354605145	-0.268503533692671	0.161972541253509	0.828713544472616	0.000752504815821998	0.0292682046137461	-3.63215105568859	0.000281068504068996	-0.260988334643678	-0.178165851913698	-0.433239312260766	-0.306572099099506	0.0566281050097644	0.169518771867672	0.000349054483423514	0.0122929868294606	-4.74824867445645	2.05185656334788e-06	-0.13469020077992	-0.0786734335180053	-0.333417330572816	-0.301280571380755	0.331527605414468	0.546719830118212	0.00709662068110169	0.0139611844036282	-3.39992159077863	0.000674051791804319	-0.312607560748166	-0.266383637248896	-0.412896098461636	-0.395870609164114	0.021366431749392	0.0396546278914079	0.000770903153354095	0.00109798304444211	-5.58214535339954	2.37569696271834e-08	-0.33609078816622	-0.17301217347272	-0.475594256673815	-0.328777981632474	0.0129657727277286	0.186185025051818	8.17575807993925e-05	0.00749431108758318	-5.30143186121326	1.14897932071434e-07	0.801293518046952	0.206938775120234	0.24422046068682	0.590975264542491	3.40714771915217e-13	0.109558374981586	0.0517971426734715	1.75098306230253e-07	8.47848550909561	2.2814415411273e-17	-0.766359477515204	-0.282805112334214	-0.266286694953615	-0.620122325317471	1.43959986967108e-11	0.0272178412316805	0.033430673482148	2.81081087485023e-08	-8.73846182617469	2.36305724646266e-18	0.761590419320895	0.355048341458156	0.259841998199634	0.567315807660136	2.2825838602518e-11	0.00498879252686274	0.0381231169728203	6.80583529133688e-07	8.65239858515259	5.0428163524134e-18	-0.785822905175752	-0.0315931415364691	-0.239224244639983	-0.471003522420406	1.94792056267146e-12	0.809008060014821	0.0569338332092938	6.57031455524716e-05	-6.9506324459575	3.63652202333431e-12	0.515752337093383	0.342425756444104	-0.103668827831658	0.454281256651742	6.56957992656434e-05	0.00690699604868978	0.414955190755645	0.00012738722212792	4.97826701170072	6.41561104699193e-07	-0.724424137442148	-0.524752214760076	-0.304476608391801	-0.548336833150224	5.94106058880587e-10	1.41626484584617e-05	0.0144374562149933	1.8779862460859e-06	-9.24645542534888	2.32060680059626e-20	-0.746471993905395	0.0727790442054779	-0.269040018825656	0.0678298330003163	9.19462976924286e-11	0.577252032836163	0.0315783622306905	0.588406060662704	-4.01333193417638	5.98676328651936e-05	-0.449981371622866	-0.376153348021466	0.0107478003012866	-0.359734010851213	0.00064041222639558	0.00281144277550989	0.932825735285134	0.00301055551558075	-4.73075401040807	2.23687441756801e-06	-0.748948238719539	0.264473228410216	-0.190347977720495	-0.209827770870157	7.36808111860276e-11	0.0394271299255855	0.131917615486344	0.0908444655223337	-4.06954826467378	4.71043810551021e-05	0.712632335140903	-0.181382210848221	0.201230093861117	-0.0114759054770045	1.50021703931575e-09	0.161822656570151	0.110830840657336	0.927133166002236	3.2708922398185	0.00107208753734292	0.825139954013075	0.456872016744013	0.335537198417807	0.542272332090573	1.67990319269576e-14	0.00021460062866449	0.00671909153168962	2.56400271969291e-06	9.92673372182095	3.18518499949625e-23	-0.581995894617471	-0.335264638721403	0.0320264951301672	-0.510627196508042	3.91234992903016e-06	0.00826009174969974	0.801638880665222	1.18448890490424e-05	-5.86697793281156	4.4380971486788e-09	-0.367618282056642	-0.0435514013770652	-0.453923346787452	-0.275947644024851	0.00624371528588675	0.738931544761297	0.000165018503196613	0.0249151929407983	-4.61874804045564	3.86062295590247e-06	-0.372219084904249	0.326412787041881	0.300573029230411	-0.232641071655524	0.00557825992058495	0.0102474910994412	0.0158095346607419	0.0601415626307692	0.164598461122238	0.869260042542429	0.778657155494793	-0.504450866669835	0.225646565735115	-0.16604183127279	4.16414323124489e-12	3.39393772210675e-05	0.0730059162476225	0.182719919976948	1.85784898672282	0.0631904623786698	-0.729540305513653	-0.35361970424275	-0.155094081014096	-0.537695787057354	3.91610030993823e-10	0.00517928362201503	0.22105820312169	3.23022521036284e-06	-7.78361524937292	7.04808869618279e-15	-0.644875302061957	-0.512058536381199	-0.130238165344555	-0.507208509059207	1.41602095438699e-07	2.46205295175092e-05	0.305010812727931	1.38491691033136e-05	-7.68700546565608	1.50618703355816e-14	-0.691147363653338	-0.751320321457186	-0.399950907372449	-0.472602712949329	7.24651284310005e-09	3.04921072402694e-12	0.00105899069438839	6.15602337217322e-05	-10.5349202988525	5.96337708840998e-26	-0.635166932003753	-0.59947941631806	0.323704912749894	-0.377641999445593	2.48216045251074e-07	3.30980075499224e-07	0.00907378804176275	0.00177208084899082	-5.6304903524159	1.79697993212848e-08	-0.0462167259645506	-0.101010678170182	-0.146970822932409	-0.17519167663779	0.740000395186976	0.438586836447798	0.246497242911024	0.159433942556234	-1.84693874630537	0.0647560183651206	-0.55467307117916	-0.485370938438371	-0.185499436137616	-0.511370224966345	1.34745843861443e-05	7.34716886862915e-05	0.142235415107849	1.14466415335843e-05	-7.2865038500281	3.18101705567802e-13	-0.789879267473367	-0.0871441018064831	-0.561235304328146	-0.58729797651876	1.25075985993829e-12	0.504255607888745	1.40554103884248e-06	2.17775673289872e-07	-9.39016300996014	5.99074687136506e-21	0.760159857963368	0.390938127134724	0.510499833573811	0.455267502279007	2.61561012745477e-11	0.00183853972256468	1.63512162018895e-05	0.000122624362580806	9.36249879961673	7.78728067890236e-21	-0.699202945340258	0.424479572943119	-0.329076936584092	0.151719219414699	4.08025768530064e-09	0.000650887948049504	0.00792797365221864	0.223955624685639	-2.11517750255575	0.0344148216426786	-0.0660534967518565	0.0346683752356917	0.0715134821230697	-0.424354563484076	0.635105393669017	0.790819370770564	0.574421392405744	0.000383767722528015	-1.63524072712285	0.101998593554801	0.69692974986411	0.273606723076232	0.0430985287705783	0.21848198589857	4.80728693877103e-09	0.0328734899434269	0.735250217399105	0.0780013686069957	5.24178416989542	1.59031323516827e-07	0.328814452547547	0.16040114484528	-0.304343515706552	0.263768085209874	0.0151961620591289	0.216878918048152	0.014482492444785	0.0323568436698816	1.69590572672775	0.0899037349685103	0.780901535105487	0.748090904608525	0.476317066705569	0.539438733154415	3.2923583021783e-12	4.24241909164549e-12	6.93552417147038e-05	2.95939185794048e-06	11.9511013869318	6.40704536112066e-33	-0.529710805417741	-0.306702278355245	-0.04458669846304	-0.313749544593881	3.80603915955124e-05	0.0162115492564284	0.726460653791819	0.010307375384632	-4.81788134371827	1.45090606975059e-06	-0.667512833098189	-0.0225798363258703	-0.529290341024449	-0.170225093860613	3.5304545734261e-08	0.862865435428706	6.89975383022794e-06	0.171785555297113	-6.00080130162462	1.96346143142248e-09	-0.577855595781571	0.543477342092908	0.285024690913462	0.155540774153129	4.75277496831344e-06	6.00855918307745e-06	0.02244022093935	0.21236752596076	1.74365052140283	0.0812200479966751	0.589759832766931	0.503428239123939	-0.458388692419209	0.581209563214337	2.69647710404052e-06	3.54153250599344e-05	0.000139485840817588	3.10668234238608e-07	5.27654929062215	1.31639117255043e-07	-0.635806648409171	0.25020623987907	0.239746799943178	-0.159763030574869	2.39347165295973e-07	0.0517988573141799	0.0563779466391985	0.2000635243847	-1.40831978061773	0.159036400982784	-0.758132712293798	-0.235358074658654	-0.285391233373449	-0.642094202262704	3.16728783419291e-11	0.0678623711597006	0.02226029111707	6.22240288718665e-09	-8.69978673514202	3.32508465816005e-18
Gm17091	1	turquoise	-0.0861624653175734	0.0158198453272112	0.208516133480632	-0.0638118422235131	0.53558654006227	0.903684427885189	0.0982328412657088	0.610735355450633	0.326879166159176	0.743759279255217	0.123989505090385	-0.238314119813827	-0.110011097578092	0.0633604675936714	0.434026625452397	0.102855750514038	0.446935773523876	0.658698407796083	-0.590467381754269	0.554877347651175	-0.122880147993466	-0.131944690957019	-0.203155118893024	-0.254485613918112	0.444038291622025	0.376651171288729	0.161506529291779	0.0745111494834687	-2.43836925673654	0.0147536946203126	0.055406479419249	-0.0012351064984185	0.0554622968477914	0.246430281255102	0.69068043810534	0.99246255706042	0.663352847641114	0.0460828107643185	1.42024663097489	0.155535892378725	-0.115077002560177	-0.0804894349369031	0.0183574414285356	-0.0181082676014321	0.407324732780492	0.537472804840125	0.885518524938514	0.885253130647216	-0.72671752244137	0.467399017055618	-0.00435893188654733	0.0671859139037714	-0.0410825578270784	-0.101375805265261	0.975044560084017	0.606926943350573	0.747211081715302	0.417977706366532	-0.326029005732117	0.744402409688448	-0.136632742901944	0.0484825990977726	0.130888790717604	-0.173015801178183	0.324536543998578	0.710603380947662	0.302580284159369	0.164761934854012	-0.49020211816068	0.623990882106808	-0.0682170041203364	0.306248860600433	-0.060853387515928	-0.0878968100135862	0.624040106908303	0.0163779566750358	0.632881376047674	0.482807946253709	0.376444387524473	0.70658655217765	-0.0999147271275933	0.137620545224744	-0.0371367719429429	-0.120670913200515	0.472238182100743	0.290211867135682	0.77079191602584	0.334476213058911	-0.460858839209628	0.644899884223465	0.0509124521345417	0.0313237165735937	-0.111590108746055	-0.0895316900734643	0.714654863870897	0.810606544947593	0.380013027196675	0.474671382161646	-0.496189610286424	0.619760640603862	-0.0392522354862856	0.0509214090506696	0.0861620610867774	-0.184065105491981	0.778094425410278	0.696733108129473	0.498423970657299	0.139019035014088	-0.350546912375167	0.725928289771695	-0.0131835823109465	-0.0329079419147255	-0.10472553861815	-0.135260772338741	0.924619563774852	0.802889553987925	0.414021365305106	0.282690868257042	-1.12347276048053	0.261236763081776	-0.0403152987906429	0.0637199955643103	-0.0797447863353563	-0.165709986526349	0.772243642213493	0.628611439829212	0.53442175108224	0.18709705967198	-0.878307842484435	0.379776680985684	0.427865304567476	-0.00438445575765207	0.0466499064990369	0.499859469833392	0.00124961452316411	0.973247627071088	0.714332851626342	1.92719443635461e-05	4.01217944654455	6.01607401465823e-05	-0.42357715249518	-0.0229403266227507	-0.0873103303241134	-0.499690270782356	0.00141528842753792	0.860697701578794	0.492695495320848	1.94173801574433e-05	-4.25817637528367	2.06101314613546e-05	0.397922901124591	-0.0369176873991122	0.11327261142892	0.603112250979593	0.00288415313176492	0.777584995446406	0.37282524460247	8.3582626987116e-08	4.6167058215901	3.89879329033061e-06	-0.461971651723121	-0.0553585033198093	-0.0306293873239786	-0.134276322091054	0.000437230007001587	0.671752328777017	0.810127155182156	0.282419475697893	-2.67592900160581	0.00745224300970391	0.303287302619751	-0.0426821707620296	0.0539112440969399	0.507891291027034	0.0257909487009923	0.743962246169592	0.672224126420248	1.34252515769184e-05	3.41699451116397	0.000633165561616379	-0.406869022714021	0.0165353413767848	-0.156841869913265	-0.510336664519245	0.00226427326206876	0.899350388268889	0.215834035281215	1.20040887715309e-05	-4.36892440239117	1.24859976028293e-05	-0.433456119929926	-0.0253849754415214	-0.0113828103738828	0.258355534216289	0.00105978277999808	0.846025070914811	0.928866880121762	0.036216371866618	-0.75844485808588	0.448184712064829	-0.267505296174798	-0.0149803496624416	-0.145568906083053	-0.426185828908104	0.0505171784938575	0.908773139704672	0.251082167883112	0.000359761169717223	-3.44420141876571	0.000572748851097651	-0.407229421563483	0.0998380728300366	-0.0571864575800662	-0.499907114725754	0.0022419972807962	0.443947477984183	0.653545285569507	1.92311740709359e-05	-3.59602831171094	0.000323112649449697	0.426646284142048	0.0102719252069878	-0.0576379381461729	-0.283325158832375	0.0012948463211107	0.937375739464133	0.650986654824004	0.0211541935536325	0.290476025673873	0.77145208923892	0.420710677121186	0.262653994073548	0.0260812576876202	0.0743581070243266	0.00153673022633531	0.0408537158666162	0.837906147574663	0.552934632736089	3.05092531971623	0.00228137310677268	-0.252923632900965	0.000394957527627242	-0.175713708442539	-0.505069040883772	0.0650025925792732	0.997589674604652	0.164882419618938	1.52595704641876e-05	-3.85403167993299	0.000116188551489424	-0.246737933809774	-0.0381892968948772	-0.158645055837973	-0.00703156677696812	0.0720752910838075	0.770130634368041	0.210535828825164	0.955314778328239	-1.713142768221	0.086686277557867	-0.107018969635841	0.0191069106750438	0.151847495115317	-0.285286688609592	0.441157496569051	0.883798402114771	0.230995605132464	0.0202396133428386	-0.885182801555872	0.376058046627182	0.464575976117293	-0.3129182935427	0.032616551213927	-0.0318491908148876	0.000401699346033286	0.014072147483416	0.798060721597906	0.799600084689333	0.571591904325413	0.567598481333333	-0.346506256555046	0.0765822504465415	-0.157609249048137	-0.505603223186754	0.0102650725609945	0.557462250199474	0.213567949810265	1.48954161211218e-05	-3.86153914402218	0.000112674955107845	-0.364345902386625	0.0292883625280138	0.136483683244616	-0.280514265258375	0.00675829506233297	0.822706632531652	0.282199489643549	0.0225259185944524	-1.87664987045758	0.0605660974600811	-0.356360678522265	-0.289724071946652	-0.116463423156947	-0.170949211082267	0.00817196004892962	0.0235237951843984	0.359421437467237	0.169942438431674	-3.64052122926671	0.000272086671277626	-0.357779086496929	-0.136085861431046	0.0419570834630967	-0.593739016852453	0.00790353861861163	0.295676147368378	0.742014989377905	1.48357312447078e-07	-4.44400276477922	8.83004687851485e-06	-0.0345470838769568	0.168491447063652	0.192110026778896	-0.02372589596783	0.804132897173735	0.19427407125246	0.128311564829523	0.850019253568762	1.19965559967163	0.23027312356604	-0.253928806683969	-0.120914165524442	-0.196520560173379	-0.335554065380914	0.0639076659526148	0.353280682437665	0.119613406300664	0.00588149817106557	-3.58288844700426	0.000339815750724902	-0.474653013561025	-0.0112892338281319	-0.163357623746623	-0.392093599226881	0.000287531228655972	0.931187900634091	0.197124385655037	0.00113010516547669	-4.21007818210542	2.55282332174703e-05	0.419398070463941	-0.142069427510034	0.181522609110769	0.345977744718421	0.00159538621573548	0.274747910111533	0.151140101706843	0.00443447923114773	3.22833095635974	0.00124514826321388	-0.377305876398327	0.635557595916386	-0.143376486995134	-0.0247329897178363	0.004915583142692	3.73903962620614e-08	0.258368164152701	0.843731487262645	0.784623289404342	0.432674471051066	0.0956512636089271	-0.119950742435499	-0.0750383935899145	0.0357582011754215	0.491437917201674	0.357157780349958	0.555655092036322	0.775612224217622	-0.26986417454198	0.787264749483978	0.414401142815891	0.00367125753626896	0.265616346191813	0.370920071917079	0.00183741445295646	0.977598083705234	0.0338951266642378	0.0021696800733106	4.23321524510909	2.30373822268615e-05	0.150463320306429	-0.0362100076403234	-0.0651353411066622	0.416722263339179	0.277478757795703	0.781742221370486	0.609101678127638	0.000500378616952168	1.92559951730329	0.054154399044876	0.444110658743681	0.55648040575442	0.12209241070726	0.0612971362303861	0.000768131428506204	3.21160551701217e-06	0.336506744990079	0.624894271181966	4.86046315623746	1.17111438941197e-06	-0.286825179471354	0.0332649582989064	0.0857091395329049	-0.570116609350513	0.0354821299991251	0.799106846407918	0.500692966094442	5.82745163405011e-07	-3.18872196193686	0.00142903253369892	-0.369589506681512	0.31893214033718	-0.314090892029905	-0.387130186784709	0.00595055278466366	0.0122380135926636	0.0114870980377855	0.00132193599182591	-3.04312869341884	0.00234132180900176	-0.297129254750373	0.618438624320442	0.0686592839839945	-0.164468429718237	0.0291174040900197	1.08899560809731e-07	0.589827960807906	0.186960189220519	1.27691805036991	0.201631180795181	0.330520877774242	0.189246265085382	-0.107691596245185	0.625623282414338	0.0146456238932823	0.144092648336834	0.396984075892587	1.94829713099134e-08	4.48501025848122	7.2910426720239e-06	-0.352878343631658	0.105732339563188	0.100119372130703	-0.501527851919168	0.00886479134560614	0.417372039166986	0.431194343142872	1.78911098705492e-05	-2.73175649497814	0.00629976828298616	-0.447982523065981	0.0893244526421622	0.0210757055651373	-0.447416349823708	0.000681565481981221	0.493606557714186	0.868707168778835	0.000165551222778644	-3.23740080895042	0.00120623864691957
Sema3d	3	brown	-0.26583423007695	0.188869196867658	0.225091040468452	0.118694612460717	0.052030494787824	0.144908184187698	0.0737336012723993	0.342510480062314	1.13076505514238	0.258153991689092	0.192277525505171	-0.252348589566021	-0.174054171076252	-0.131057277402444	0.222496252579528	0.0835652415807141	0.22671168369522	0.35930219609243	-1.32944616043775	0.183700817258952	0.310220413279021	0.270549831293952	0.113732859180497	0.410714881865744	0.0483872474300086	0.065868120513759	0.436505683208126	0.00304974962886033	3.83581334366012	0.000125149432481536	0.135047420033353	-0.0478039886120567	0.107073029588234	0.170362742887702	0.330234959730643	0.714479746669608	0.399717224763526	0.171434073622509	1.41750856556914	0.156334291830329	0.0236763718766007	-0.138209471822764	-0.034457753880297	-0.0623490307225583	0.865059058536984	0.288132675358314	0.786922377270359	0.618954784016925	-0.834274358322688	0.40412639774612	0.0854071313862324	0.198627124650414	-0.017796712946297	0.0405530586306002	0.53918235601004	0.124889838350589	0.888992916877002	0.746473456719621	1.17403833950152	0.240379669278909	0.0698788628070796	0.160005352180251	-0.15191597241229	-0.0156600966329092	0.615595906495364	0.218030193817073	0.230782859499612	0.900681862469402	0.206796491791039	0.836168796078771	0.192211283304348	0.0445820985387779	0.0347625068375469	0.09345898558567	0.163791846516565	0.732980444531119	0.785082806330619	0.455429877508605	1.38493642575871	0.166071907671114	0.102229767338028	0.2407818989336	-0.186768019335812	-0.124773246141625	0.461983431588651	0.0615857843250353	0.139479239417805	0.318181139749909	0.0673996198020397	0.946263571856342	0.126131748150241	0.258412413413425	-0.180869136162756	-0.0813808421413593	0.36344284498619	0.0443458672360534	0.152642106057616	0.51595859510066	0.426433418287536	0.669792054699845	0.108947807397469	0.289210054795318	-0.205201066093163	-0.163258722141719	0.4329198545816	0.0237828233967509	0.103818922965973	0.190268230854367	0.0592928049322441	0.952718891866278	0.10910216267218	0.162326509143867	-0.0740629538732283	-0.0564460796022416	0.432264393707415	0.21528496771176	0.564021959956425	0.655157303819346	0.504575589493257	0.613856958468822	0.083391296888929	0.245646567348938	-0.187984813742733	-0.103244717196888	0.548835974383975	0.0585118707729866	0.14010686376872	0.413114583466207	0.102147716699822	0.918639426614738	0.821469822888532	0.347886285457446	0.480132477371956	0.561070921306337	2.74749511184006e-14	0.00600970238609605	5.94702593950447e-05	9.57088491723338e-07	10.1787192744026	2.46787941015881e-24	-0.849384111252512	-0.519072957231108	-0.491777567346692	-0.650961902656615	4.75377311826072e-16	1.81877579976651e-05	3.67722799313107e-05	3.27019261227591e-09	-11.9572906574057	5.9470763332822e-33	0.813840763173985	0.609851052623322	0.545869027532798	0.872180590411594	7.3769580878954e-14	1.81809428053508e-07	3.08394992536502e-06	1.51609355306915e-21	14.6057606808589	2.58085477617756e-48	-0.816626173929894	-0.0645181291783249	-0.41810835742081	-0.157750051407613	5.17095779452428e-14	0.62131095275744	0.000586299693247125	0.2058645713133	-6.77211881544658	1.26909843373337e-11	0.606418365930313	0.498969090036109	-0.2680892019451	0.764690729116756	1.17329449825206e-06	4.25714904625314e-05	0.0322080745883701	7.85154695140788e-14	7.58768762638986	3.25664851038713e-14	-0.82635954994608	-0.746562447522506	-0.435605973670912	-0.731856494783966	1.4229422537404e-14	4.95160179164941e-12	0.000321149038872702	2.9331017930275e-12	-13.517430667842	1.23411192643964e-41	-0.745345770948293	0.0255282489209836	-0.406340641312793	0.46006209493927	1.01604757192343e-10	0.845166713669036	0.000863312620629384	0.00010171886655998	-3.08007637553945	0.00206947519021693	-0.639484596774267	-0.593986769908456	0.250498826301367	-0.681492055581693	1.93853284107218e-07	4.5071966669759e-07	0.0458851509147232	3.00942920148671e-10	-7.67660970223167	1.6335416735202e-14	-0.826078661497479	-0.0647303767756865	-0.531335585370126	-0.612282262895861	1.47856898368618e-14	0.620161294406644	6.26159028565747e-06	4.68216654017059e-08	-9.6688377409211	4.08996421837268e-22	0.659095591821101	-0.360191702235876	0.274260095182218	-0.479695493596219	5.99904296838925e-08	0.00435310234891868	0.0283018750990184	4.59346729747403e-05	0.422227627481172	0.672858877741086	0.767465724532452	0.20854908801698	0.366364952003004	-0.0600281817975151	1.29160924739449e-11	0.106763304071571	0.00290683203821643	0.632091132516782	5.74164418322818	9.37616757729107e-09	-0.656943983078954	-0.644012468367026	-0.147030347052232	-0.735391554562025	6.85145138639459e-08	2.15162787015992e-08	0.246303846255309	2.03821193914305e-12	-10.1216736138973	4.42778702161763e-24	0.0635155434470131	0.36452421781973	0.0931691967084541	0.350097767868688	0.648187216205216	0.00387428260974485	0.464010963659695	0.00395579362282072	3.52687050415646	0.00042050237246386	-0.588135293801123	0.138357828911246	-0.24806919490228	-0.55766775731232	2.91719796503741e-06	0.287610451257318	0.0481036029303004	1.14915382738195e-06	-5.41348463366983	6.18099010082475e-08	0.824729165035523	-0.103189819319196	0.515274954354439	0.231316198148399	1.77600111192895e-14	0.428721672059298	1.31954127662299e-05	0.0616578583389525	7.01187592613204	2.35143693008355e-12	-0.811407653409864	-0.752720608525807	-0.532116711636631	-0.774666274223509	1.00133002673676e-13	2.63826022691803e-12	6.03273695312741e-06	2.32235644887026e-14	-14.3016492367148	2.13684810710984e-46	-0.669731521146544	-0.509210092118354	-0.00734899600195106	-0.278507312931946	3.0613270427554e-08	2.77896473941678e-05	0.954040182018641	0.023550874519604	-6.25171283186552	4.05975366917818e-10	-0.723324654308385	-0.484012135051271	-0.158279720254173	0.0669373865880803	6.48993001981402e-10	7.74921147097349e-05	0.21160178885878	0.59333377955852	-5.68648805712305	1.29678450247886e-08	-0.820741443862933	-0.688487022979026	-0.286890170256768	-0.617184807285343	3.02524333155134e-14	8.66815785771129e-10	0.0215371678809375	3.40862107334953e-08	-11.4685884491048	1.89728804767901e-30	0.0484007101215542	-0.263312739163176	0.137586281266496	0.180845970872488	0.72817618134856	0.0403323050588243	0.278292766143399	0.146184887007731	0.415544635814206	0.677743246510143	-0.49343165329956	-0.5297295499892	-0.113676078346519	-0.479016845650136	0.000149903609118215	1.13323062374229e-05	0.371113896419021	4.72529516124733e-05	-6.75047931736989	1.47357526387789e-11	-0.56824898709742	0.187711331219089	-0.100496116323105	-0.257800971648105	7.39006828744373e-06	0.147433986963419	0.429453835825087	0.0366325927531376	-3.04776808792343	0.00230547777060316	0.754645121612688	0.625822362871464	0.112025593300336	0.779960750472013	4.38332299579928e-11	6.92189636497515e-08	0.378144680410565	1.18598304339253e-14	10.9915898437331	4.19471222171656e-28	-0.814674730076621	-0.33961081347411	-0.534455347022135	-0.527253637008193	6.63663789575777e-14	0.00741379187825732	5.39337077542318e-06	5.40366718059051e-06	-10.1645611884032	2.8540425470348e-24	0.18154435156961	0.234859076795541	0.0177574644467029	-0.0988318592909166	0.188911726113613	0.068464675077403	0.889236187554975	0.429814855961173	1.25434978067842	0.209714897366326	0.795133982879469	0.653643652921962	0.320392786171336	0.649929550605983	6.94358440625542e-13	1.1225821515256e-08	0.00984993642154304	3.52832491726315e-09	11.3229349771451	1.01031741494486e-29	0.690473431352556	0.570422801037535	0.259084387075393	0.813256175611482	7.59686000559946e-09	1.5921067333857e-06	0.0387089814232918	1.08191092899572e-16	11.1399612112124	8.01542511012766e-29	0.666163874880343	0.215290020600769	-0.181403998721457	-0.00271764291176194	3.84790468854745e-08	0.0956565399065292	0.151411907856505	0.982722022556024	3.00512206616905	0.00265474285415159	-0.715283725493441	0.226969597553172	0.315400584985125	-0.471016621543306	1.22306990128191e-09	0.0785685751034022	0.0111286956393143	6.56681888539201e-05	-3.11030446784196	0.00186894588724028	-0.722522389432108	-0.67683533100173	-0.172048623022061	-0.710456088313595	6.9203337628185e-10	2.12130059168428e-09	0.174012630253077	2.36494315200735e-11	-10.6898484613846	1.13556364543449e-26	-0.779804627735567	-0.181608472867311	-0.376731820623634	-0.478082604252463	3.69415885232629e-12	0.161291095766817	0.00215236063425505	4.91250472611146e-05	-8.11464606303146	4.87202708851133e-16	0.726393289193517	0.53302615472093	0.0400180849386695	0.787424237890842	5.06609928375084e-10	9.75755293951803e-06	0.753550902291156	4.45372644096709e-15	10.0196836210348	1.24902123620489e-23	-0.805798566729941	-0.0716892641351187	-0.385782794692369	-0.515360723758077	1.9922552583603e-13	0.582981475888828	0.00164239363849011	9.51286531719988e-06	-8.17746480271722	2.89878067416566e-16	-0.822191855335563	0.160997185563836	-0.210063669272698	-0.544079302717969	2.49626661831945e-14	0.215153215856683	0.0957066783749855	2.33831425203889e-06	-6.8507202775482	7.34790708555168e-12
Sema3a	33	darkolivegreen	-0.2584519883605	0.1130776572407	0.183021208666221	0.0106804962288603	0.0591622293859176	0.385568657477184	0.147737104940059	0.932171317256118	0.254154242419125	0.799376399357602	0.41133237514913	-0.0597760173890636	-0.169745071612346	0.10405290495625	0.0068050744006794	0.686517912181232	0.238598866939212	0.467446303270609	0.951386084834794	0.341408421529037	-0.139743501017273	-0.00803974048919477	0.00290156148453672	-0.0828961178652613	0.383530227426919	0.957226513308055	0.984213587623022	0.567101942616188	-0.744064749311776	0.456837303989245	0.166131745441405	0.10362134713209	-0.189735384584673	0.256550716494016	0.229901359657527	0.42678313527914	0.133189075508547	0.0375855684634082	1.29749819107304	0.194459827119729	0.276909168125608	-0.0683527068118891	-0.0945184442997697	0.0440236161894558	0.0426549449947041	0.600681801342584	0.457536158513979	0.72559861889667	0.565222806545544	0.57192222607926	-0.17062362832036	-0.0824883196910679	-0.0289360511335512	-0.0214069033648717	0.217369239508502	0.527383862238094	0.820444387023736	0.864532662220559	-1.13838639889774	0.254959170876981	-0.121923899826833	-0.0468633951458784	0.0614866350810013	-0.0353830147453077	0.379795725069874	0.719864486037675	0.629340459916464	0.777905917680782	-0.521127310257587	0.602278087141212	0.0760889330440743	0.262873546151348	0.123762071855606	-0.123300777330625	0.584483298356393	0.0406793209004206	0.329890219418556	0.323970585895258	1.30276535445154	0.192654882172122	-0.155252474896696	0.0135277923970818	-0.0832400141552214	-0.094230419344389	0.262293678921866	0.917586508813119	0.513155821959127	0.451701333019	-1.21889634502795	0.222883537100906	-0.143845107072945	0.032151727172774	0.0575483939506845	-0.120777188143231	0.299402011426093	0.805696478929061	0.651493802108999	0.334047560913002	-0.657399213718973	0.510924257068448	-0.100506979045759	-0.0330568847591398	0.0239259934624281	-0.143520173654001	0.469603203453952	0.800337467883625	0.851141408899134	0.250288378291511	-0.974471460312655	0.329822502991284	-0.111899566109052	-0.107425937713874	-0.0262794025215493	-0.0680971283217977	0.420482451724124	0.41393907543985	0.83800606144434	0.58989360524981	-1.1891257061935	0.234390204134131	-0.198326697380741	0.0089130364304942	0.0752661137977272	-0.100509197928627	0.150541682245091	0.946112758918002	0.557690189845681	0.425666969486343	-0.796493923038417	0.425745006264134	0.807610594054452	0.292906520585428	-0.120387893630989	0.560341075814854	1.5991684996547e-13	0.0219725989699476	0.343346666518919	9.9554370685962e-07	7.25455735272423	4.02977499166162e-13	-0.818645386461082	-0.35070143063329	0.0692388290829664	-0.653749360408277	3.98173305841538e-14	0.00558839907434965	0.586684664284663	2.65981091516191e-09	-8.41693480130894	3.86462613209769e-17	0.851088832939253	0.38319663366273	-0.117827313102686	0.89857143655969	3.61478861710532e-16	0.00230201405443095	0.353783368298611	1.40875710128326e-24	11.4870986774483	1.53170106928696e-30	-0.773794002460132	-0.0705617730142704	0.0381166393218247	-0.154336826767831	6.86399724334273e-12	0.588936231567894	0.764915774504767	0.215971677954605	-4.45632108458392	8.33781245102803e-06	0.78133266101972	0.228015932181348	0.0209576216663222	0.844810857668843	3.14610766195883e-12	0.0771642697235277	0.869436322933064	4.85080691766021e-19	9.70631704449139	2.83392345787765e-22	-0.795025793636482	-0.406961811955029	-0.0414819630878836	-0.731237080312437	7.02943621830604e-13	0.00113456037485557	0.744836564012939	3.12442425742873e-12	-9.4597492767194	3.086824636867e-21	-0.61722341133031	-0.0421799554912676	0.00921096423722902	0.525284884243953	6.66456713426679e-07	0.746873709483377	0.942413386069478	5.94280707251869e-06	-0.389209372838559	0.697121270509457	-0.625511429033636	-0.330164171916505	-0.26236498087427	-0.69891039186391	4.25610753836261e-07	0.00935961445060932	0.0362248669801108	6.75782985401897e-11	-8.48220022560849	2.20974870739478e-17	-0.77695681133926	-0.227280586249158	0.265135501863393	-0.393113824387716	4.96627575717787e-12	0.0781490914878908	0.0342315855038244	0.00109393641207347	-5.22221288033095	1.76797553677601e-07	0.612301586018215	-0.206204078546025	-0.0561654935642936	-0.429732864935411	8.64564710668337e-07	0.110852182463612	0.659345928936502	0.00031711900285265	-0.293796094025931	0.768913719958621	0.83952066480919	0.334209777842416	0.0911853988541107	0.23231012400444	2.17635354802769e-15	0.00847777014508753	0.473620569285381	0.0605174687840321	7.03848770002072	1.9433745350254e-12	-0.732871093481766	-0.449507788202996	0.120807531667019	-0.725643872877549	2.97032851682849e-10	0.000278885888986631	0.341654748603283	5.48534123836221e-12	-8.42989637776482	3.45971440422874e-17	-0.342245522406733	-0.0498813376112134	-0.188408205744024	0.12653135962162	0.0113045877491107	0.70263655770193	0.135975395769467	0.311355837286595	-1.71947323425344	0.0855282372636039	-0.538287822360597	0.123968849535895	0.265687501911669	-0.63630773329315	2.68873631662572e-05	0.341160066477522	0.0338455722916776	9.3639030455753e-09	-3.62709330302586	0.000286629741075744	0.757492002654284	-0.20088922160013	-0.193924606290267	-0.120326669688446	3.36348065348801e-11	0.120564493950265	0.124676649412322	0.335867069245351	1.53150082232068	0.1256456633476	-0.798951361830719	-0.461718922523842	0.251268048477341	-0.700593220978835	4.47937147334887e-13	0.000180018347720042	0.0452005683750442	5.81687429712148e-11	-8.33193734431172	7.95300377247766e-17	-0.74815867989211	-0.329900205465705	-0.10697556753769	-0.55197701087784	7.90937122546555e-11	0.00941982653461753	0.400148867251974	1.55325218936824e-06	-7.71680067786592	1.19285971374402e-14	-0.685767491398853	-0.435262711476299	-0.362256235773331	-0.318090411821363	1.05268186063014e-08	0.000455387050536632	0.00326575738241485	0.00924697250980587	-7.63161367669093	2.3183328519211e-14	-0.71904625373615	-0.506270628139004	0.821284344569407	-0.486955494908999	9.11700009745584e-10	3.14527909702874e-05	9.44133501508459e-17	3.38102421440054e-05	-2.96569377791903	0.00302001024929067	-0.0377648828256093	0.000729696800956122	-0.151780948260043	-0.0502640859009656	0.786300842192534	0.995546861834491	0.231202483470706	0.688568311366111	-0.936866929030248	0.348827012404513	-0.693912992627775	-0.37219977048543	-0.0642265650176801	-0.490139684806685	5.96212699636206e-09	0.00313935272857612	0.614116077261557	2.94930116712683e-05	-6.98416809198256	2.86548818099496e-12	-0.850085366917246	-0.17601183512897	-0.157337037162547	-0.436729869932281	4.24896150446985e-16	0.17482030384369	0.214369871963929	0.000246242789421197	-7.71068886860774	1.25140406637022e-14	0.901176028644283	0.19189415656699	0.751819302430539	0.867385867275124	1.6076794925781e-20	0.138461995816885	8.10550284833282e-13	4.56210177090471e-21	15.2134932387466	2.87768915698258e-52	-0.726897975006396	0.391996841996827	-0.0281052996299467	-0.164686813264995	4.8623333689576e-10	0.00178212565533605	0.82551724697454	0.186367448857259	-2.50962500892937	0.012085942893569	0.0801354958777841	0.0174413540443684	-0.129649898150976	-0.139575921856552	0.564600369247314	0.893866524204373	0.307219240063952	0.263679537118808	-0.718748408676016	0.472295950609893	0.753153062105456	0.392612582769233	-0.0590218328678009	0.480079978659851	5.02879256369609e-11	0.0017500332250886	0.643168907975991	4.52029973133148e-05	6.98727557431109	2.8027539599862e-12	0.424817782946235	0.115639920502026	-0.15266104570964	0.653798611397722	0.0013654451002853	0.374823585758268	0.228476839542902	2.65006864343679e-09	4.60329559040894	4.15857342366506e-06	0.902443995528429	0.627744113325128	0.906992003826111	0.386399515439697	1.16769303889907e-20	6.13985714092031e-08	5.75283897656984e-25	0.00135252661134621	15.7645119619791	5.45924058398252e-56	-0.67389272941864	0.0495460366251853	-0.197111914354203	-0.513533717517816	2.33535224094469e-08	0.704543478588153	0.118482296466525	1.03569514313019e-05	-5.81471578641326	6.07369907060823e-09	-0.763616296267159	-0.249079524429195	-0.569949331506399	-0.539654518004106	1.87914377019357e-11	0.0528975615156829	8.84264361683962e-07	2.92738153627594e-06	-9.56381400463802	1.1349524258029e-21	-0.641398779519624	0.454405719549642	0.856147458866574	-0.112511245386931	1.73516956824073e-07	0.000234438219582106	1.95630264762272e-19	0.368417396438296	3.72303255962345	0.000196844125423467	0.800545054854986	0.325871816703183	-0.651358727848089	0.866183981414971	3.71992146160652e-13	0.0103813704041764	5.60042770241279e-09	5.97284637097188e-21	7.47419936337565	7.76753065844224e-14	-0.687078792900535	-0.291366219933681	0.815630806351826	-0.269383871927209	9.61807102767294e-09	0.0227121940993936	2.26641927772019e-16	0.0287222265901419	-0.792062763287735	0.428324080849345	-0.844341784698771	0.0190724835232632	-0.0776414353615987	-0.594160949345301	1.04833306190657e-15	0.884006331403966	0.541986942507539	1.44631102653686e-07	-7.42617436985743	1.11783616154807e-13
Gm43719	8	pink	0.221075099625222	0.138408777125065	0.1083025477484	-0.00772892786250916	0.108164470082709	0.287431254700419	0.394295401670989	0.950888308692119	1.74263119811334	0.0813980567903159	-0.0979234511241734	-0.0387862287623696	-0.0317035891674433	-0.00583550680921629	0.537267534535701	0.793526546911902	0.82699048287864	0.967582075197982	-0.572538951726287	0.566956904889664	0.00785272296049341	-0.0782787536437036	-0.257379975447203	-0.228829955273734	0.96113632369983	0.600970760751905	0.074202602805942	0.109945946140694	-1.94809887952871	0.0514031328691561	-0.0936074601621806	0.077385896120329	-0.000874479956785406	-0.00311744434535834	0.500783972680068	0.553322094780457	0.994528185909556	0.980180679917867	-0.0566085514510992	0.954857022397731	-0.247085784732446	-0.0506488010538303	0.00766530223293095	0.132488993778555	0.07166197108799	0.698278719649918	0.952064313038143	0.288933665461914	-0.541123020717872	0.588422791860682	-0.0518047617841789	-0.133881695813747	-0.206364979025648	0.012921262826741	0.709871950713328	0.303640795303405	0.101830276301593	0.917985653102643	-1.47684913635331	0.139716081830548	0.0414329653774821	-0.221651265653878	-0.146461637689461	-0.107004533922574	0.766105871964872	0.0860223440255572	0.248155851903561	0.392463479915189	-1.72662025840828	0.0842358852033235	0.00986935177523658	0.284118501015786	-0.0036671883839998	-0.167635875220566	0.943533596978745	0.0264813595835391	0.97705650300246	0.178495445734508	0.466263633421361	0.641026806150771	-0.164602394946577	-0.122118434194907	-0.0942180726243114	-0.13757810692759	0.234279786869824	0.348470970908075	0.458973293092017	0.27064314992196	-1.99615326778023	0.0459172423988184	-0.139700194607727	-0.132734948425021	-0.125088386324783	-0.10800380624267	0.313688275679214	0.307838924023061	0.32469330278194	0.388032337461646	-1.9485893377442	0.0513444864581195	-0.0371136303131484	-0.19087528194772	-0.188407550597248	-0.194043431012863	0.789901431132606	0.140608718849564	0.135976781962613	0.118482339232161	-2.41292115344987	0.0158252425893525	-0.10393761486484	-0.282067733998304	-0.0709827277074969	-0.0386621958668782	0.4544963713531	0.0290010103057399	0.580384056749098	0.759779123267323	-1.9112960227722	0.0559665498929638	-0.112816457649757	-0.102477572534369	-0.0157867818997075	-0.0793902847648398	0.41666096642589	0.435894773629797	0.902263807635278	0.529585389355922	-1.17749152990768	0.238999376264859	-0.48937459080675	-0.115176280161653	-0.188393749854522	0.0662016413488744	0.000173107690176991	0.376754417910689	0.136005984755608	0.597410080339082	-2.85962056730486	0.00424148153952254	0.499844793767962	0.0735855136160315	0.160298805524621	-0.146342817704639	0.000118959513475272	0.573028787905571	0.205758006971196	0.240994752633291	2.30991050150222	0.0208931095534765	-0.451435358297834	-0.0929136233810543	-0.171097362074402	0.469284984322261	0.000611900808198905	0.47633552512971	0.176441438592105	7.04412711474109e-05	-0.755670217214916	0.449846944892919	0.473791126641582	0.114174316955257	0.16553556303337	0.229858500563175	0.000295992720205495	0.380947465044947	0.191136858859911	0.0633617104177898	3.89101207292162	9.98269652072436e-05	-0.296391486604641	0.020990578567994	0.0892379939283498	0.562021023588899	0.0295389573254164	0.872433896183199	0.48315674994739	9.091165387167e-07	1.87431659393213	0.0608868017021452	0.495762121287808	0.0427742667480133	0.0834470430398211	-0.250919889675196	0.000137896421269964	0.74342872881504	0.512104829075657	0.0421363509289435	1.42833348503294	0.153195894195524	0.490222441431388	0.102880083392064	0.137563065116207	0.59220623034319	0.00016800361892208	0.430116157903491	0.27837465362069	1.62670403741111e-07	5.59964055500892	2.14796715178423e-08	0.445034088693362	-0.0778187435120363	-0.236857776172547	-0.429281140874383	0.000746631459746973	0.551098287688432	0.0595071921902114	0.000322280137174823	-1.36087149173809	0.17355430410245	0.522249070379438	-0.0485095853850622	0.290596407391772	-0.110013996384532	5.11082799187153e-05	0.71044937951982	0.0198343375622023	0.379209062133967	2.63888034509102	0.00831803341445992	-0.445252423205741	-0.164408933632991	-0.185436234368071	-0.52677449261048	0.000741627991800427	0.205460709448227	0.142373789092295	5.53050159875171e-06	-5.44470194550037	5.18922019482865e-08	-0.424502260459702	-0.0383380150638805	-0.0691045961870277	-0.0868526275788007	0.0013779701663796	0.76926016233525	0.587412033177257	0.488043141764042	-2.40203163819724	0.016304298228231	0.392626061963067	-0.123815875412718	-0.0693789525650371	-0.402356367602521	0.00331822000240114	0.341760805996415	0.585925810701992	0.000810876035136884	-0.961443802106124	0.336329069280054	-0.087611479156156	-0.0894106126976238	-0.143960122905096	-0.0307577541188904	0.528721417695931	0.493188166756197	0.256414769438928	0.80633189483907	-1.35481326351537	0.175477059694366	0.339410282548064	0.150930068666898	0.260500624686315	-0.318788574232048	0.0120455289779715	0.245609206475625	0.0376197922032418	0.00908561214177122	1.58700747935415	0.112510950672355	-0.503111882174779	-0.224816139858405	-0.24197081287109	-0.270370779073045	0.000105553873204136	0.081522499419912	0.0540611680387624	0.0281203602325879	-4.95493898468426	7.23529899641024e-07	0.494284920095859	-0.0297354773666713	0.0801778852392374	-0.280353943899182	0.000145400736549509	0.820044927156765	0.528827851811681	0.0226063799060684	1.00302060526675	0.315850919524279	0.422493522799794	0.0273923067619779	0.0198643961710833	-0.266370516603795	0.00146014948789118	0.834015738735819	0.876191927411493	0.0306273311611839	0.716739343729607	0.47353494471263	0.488248189106273	-0.0628617018219011	-0.113155512072964	-0.162698803638821	0.000180107555888259	0.63031393273563	0.373322825548134	0.191813537973325	0.578706357324528	0.562787325644014	0.49794613408996	-0.0641357116862056	0.513123364543489	-0.226981492987432	0.000127448537153796	0.623384625556908	1.45397794915421e-05	0.0668359542615718	3.03214067988407	0.00242826005665508	0.0665928960582897	0.181043462521624	-0.047165397382568	-0.0660813429549547	0.63233909075324	0.16262089000087	0.711313551818192	0.598077758478009	0.49298087580438	0.622026100219205	0.165234250189007	-0.0462293010168917	-0.0902897440492863	-0.139512705491958	0.232463926690005	0.723502244031593	0.477993882406907	0.263898018644105	-0.494556693286446	0.620913078109928	0.323865325384503	-0.0300323179840661	-0.0693646671500718	-0.228458586756023	0.0168939802882351	0.818278927446701	0.586003154538215	0.0650335797780239	-0.107835761977001	0.914125974329808	-0.374728583480129	-0.184543118356413	0.405481252173736	0.489373273013709	0.005242154248129	0.154512676899876	0.000887571210740886	3.04826753092124e-05	1.69737021258571	0.0896266904735687	0.55592445600635	0.403510868465346	0.0926387158948536	0.0382027252385401	1.27628127571462e-05	0.00126140764079742	0.466570212112741	0.760715264482793	4.42216168492281	9.77182856702277e-06	-0.197300075147619	0.0082202207635673	-0.00466373495757104	-0.0271508659339661	0.15270878667935	0.949866193192719	0.970824103968432	0.82867589292664	-0.816248331946521	0.414358118869702	-0.442252698841597	0.121623689691044	0.0103085223405764	0.219068905891736	0.000813088192345853	0.350441995562352	0.935565288725442	0.0771855372647641	-0.312010905517303	0.755032235374318	-0.395145866154542	-0.0813393793264043	-0.159417884875917	0.230648448443363	0.00310500709645456	0.533171373684111	0.208293404827529	0.0624337140012237	-1.51331305903463	0.130200157101203	-0.336564953419302	0.315761583046413	0.530869331110954	0.123142662045722	0.012830736604177	0.0131774721589257	6.40202712939247e-06	0.324596220918988	2.81614381531986	0.0048603904071567	0.4027905200047	0.308058601399329	0.0993628984937247	-0.199848347153479	0.00253042452412266	0.015722383609349	0.434701172416722	0.107653432015215	2.34450528865418	0.0190523403202135	0.491106017004035	0.0386210572384967	-0.38564263437771	-0.274048591559034	0.000162830993433292	0.767604253104879	0.00164938162299979	0.0259700575822976	-0.6395647642245	0.522455596242662	0.536440703299748	0.381874748880863	0.546802436771639	-0.0133121502339051	2.90000153825384e-05	0.00239082189958264	2.94346174558034e-06	0.915513538153472	6.068442322616	1.29156783046138e-09	-0.319543617584678	0.056981976593083	-0.375626499501264	0.53697385841572	0.0185062130131975	0.662698021713273	0.0022234708786378	3.34905921830133e-06	-0.130233320552773	0.896381833073966	0.494222071320562	-0.137302148419522	0.552431694783099	-0.107124867762673	0.000145728137585131	0.291340046686964	2.2153253117955e-06	0.391928294498104	3.44038183990347	0.000580894019047442	0.468360034992124	0.283879239095069	0.126848461341528	-0.15593515697957	0.000354726946034399	0.0266142619481412	0.317877519422105	0.21119617355496	2.82578812183539	0.00471644499631938
Sema3e	3	brown	-0.290024964620494	0.218881931919798	-0.135026754667453	0.0306839214645479	0.0333928158291375	0.0901181634083125	0.287417061855136	0.806787795304658	-0.634231126641817	0.525929996669519	0.363056989975731	-0.241961357358827	0.0818004312377639	0.138318688107341	0.0181210194028423	0.0975414494635869	0.572254437727702	0.333060509543437	1.13704596209164	0.255519072127739	0.000331137665938252	-0.048285223279284	-0.0775634621044928	-0.0778824117167702	0.998360554362475	0.747224588334481	0.596301133253269	0.590852918982113	-0.697794957717966	0.485305432898809	0.171566392128079	-0.204703368544904	0.187621399503719	0.238349989101232	0.214800741145282	0.113531435498148	0.137647842505928	0.0539493979638359	1.5469436937001	0.121876823692617	0.263420763232188	-0.0801739077035296	0.0563540152717704	0.0554846206119191	0.0542808975054886	0.539073948732916	0.658273317603158	0.658136234370257	1.10840005585256	0.267689080806587	-0.0925395048340983	-0.146923470118516	0.0483639278386812	-0.0748722081375087	0.505703720760231	0.258512346046413	0.704310719135789	0.550185361086691	-1.0124899041511	0.311303871448618	0.0643122688679376	0.0950351525958117	0.0567804209642956	-0.0715554911283939	0.64406890562902	0.466280573535722	0.655849776078194	0.568036814950805	0.535369385559099	0.592394455408475	0.160201608057773	0.272802137596212	0.0161638490197324	-0.162213642618998	0.247197604488917	0.0334116944750631	0.899122108738526	0.193159793607839	1.06657265457658	0.286164854193314	0.0302061291335027	0.0483033162901351	0.0868053306105633	-0.0884230473709627	0.828345184403017	0.711626778085238	0.495210583827245	0.48018089439704	0.282596661107027	0.77748604009829	0.0104896428180621	-0.0778521733529659	0.00283925748933009	-0.0786667941185742	0.939990982041385	0.550926716057143	0.982235435481267	0.530098728426309	-0.565921390354804	0.571447219863208	0.0933914768336793	0.051688887794185	-0.00805163137599122	-0.145002033246487	0.50177695175496	0.692388317968069	0.949651423296992	0.245379298921762	-0.0794212834680205	0.936697540352046	-0.0565722792212955	-0.200000150717738	0.139022789980043	-0.086744008575186	0.684508982568648	0.125490027129059	0.277191660668202	0.492032548084491	-0.774857328665224	0.438423969129328	-0.0580345503773146	-0.0175701656893111	0.011018498317652	-0.103528857247686	0.676796940210279	0.893999468683377	0.931698644273405	0.411823146235153	-0.645708519282212	0.518468142268123	0.893780106059956	0.265433789544275	0.780376156427791	0.611910068237069	9.5617542381562e-20	0.0386906663257232	2.91985851993489e-14	4.7953226538183e-08	13.2051833030958	8.19001051770314e-40	-0.900186515568824	-0.393537400183991	-0.76327767967987	-0.648257883665842	2.05719982385035e-20	0.00170280376929448	2.25907689160017e-13	3.9877826388885e-09	-13.9512885191362	3.08972423280505e-44	0.932980638066527	0.486018638473108	0.823105109140715	0.794919966719077	9.86078287593344e-25	7.1623701913157e-05	7.07457876711495e-17	1.59980294142515e-15	17.0299812820129	4.92199658172277e-65	-0.816703376162981	-0.062305215086825	-0.669983272464754	-0.253346578345026	5.11984812318691e-14	0.633350667787518	1.40812948697564e-09	0.0401222209858448	-8.60229818321186	7.81354712344833e-18	0.789793700085697	0.480517706540492	-0.383769786181441	0.688401696311341	1.26262931076289e-12	8.87799777598592e-05	0.00174535109029503	1.68480573065175e-10	7.65950092765262	1.86657001432451e-14	-0.89928599350617	-0.716738830492235	-0.697644594145209	-0.681643284541755	2.56895325520707e-20	8.24330347753576e-11	1.49543250991418e-10	2.97196230881248e-10	-15.4798047003976	4.74912364779269e-54	-0.694386965056652	0.0833858938692901	-0.637815817538536	0.347144600783767	5.76482415319965e-09	0.522884376217157	1.4418727697819e-08	0.00429396342509487	-4.28834956422542	1.80005649330648e-05	-0.745559359574464	-0.484891809343895	0.513781250613253	-0.563020914539071	9.9702115965874e-11	7.48668694834289e-05	1.41157727037741e-05	8.61076185331714e-07	-5.81810297268172	5.95192338486759e-09	-0.878767843273425	0.370736400135766	-0.803920749362456	-0.34497915883403	2.45696660132308e-18	0.00326907717436538	1.26841541678871e-15	0.00455794589341173	-9.25318818227221	2.17894348596844e-20	0.623450135296307	-0.219538673872894	0.565906294679643	-0.290811005315478	4.7640908974535e-07	0.0891332832069491	1.0981889219626e-06	0.0178427901164075	3.10491579235815	0.00190333203009749	0.880559617592833	0.483589979082531	0.640314897845525	0.369361084979724	1.70681640281967e-18	7.87818396015615e-05	1.215221830867e-08	0.0022725941037268	11.5336448402367	8.92820523860325e-31	-0.843690591369203	-0.427302337573828	-0.0752139672448121	-0.635033460029728	1.15869708939316e-15	0.000593461371125564	0.554728044875349	1.02340842131977e-08	-9.49816396693545	2.13623446639855e-21	-0.187302170405417	0.0574517911450351	0.0189765858218582	0.0745503598457124	0.175030516990612	0.660086672403659	0.881684671148511	0.551905747889397	-0.0890287654418613	0.929059049368096	-0.656400030073945	0.341641349214239	-0.399746987191158	-0.510743840370708	7.08430108190638e-08	0.00704507738815164	0.00106584712303141	1.178152802971e-05	-5.39024254072491	7.0362654420785e-08	0.838977779033152	-0.468811509598062	0.742813596203185	-0.220307908480591	2.35937677680357e-15	0.000138539352208478	2.10973328164649e-12	0.0754855910797954	5.30813406772998	1.10753168881114e-07	-0.918572810343856	-0.50493312260079	-0.592596949573277	-0.627810210127834	1.30226979821316e-22	3.32632731910618e-05	2.4860192986173e-07	1.68077118730012e-08	-13.4659638506583	2.48059943863565e-41	-0.797040403521681	-0.607342401123499	-0.100403004225391	-0.549738380296261	5.58493605797789e-13	2.1057221938501e-07	0.429883630216447	1.74607226688134e-06	-9.50675358077962	1.9670545895327e-21	-0.773016195553427	-0.825199619691863	-0.398087451752651	-0.471325219107246	7.42669320981861e-12	2.87405203695666e-16	0.0011231525673284	6.48496097891568e-05	-11.9163615521094	9.72641743351032e-33	-0.856586339064771	-0.721729955876118	-0.605902634568631	-0.521885764918509	1.45933164852744e-16	5.28083026179626e-11	1.12609602987103e-07	6.9935489922773e-06	-13.1973351881515	9.08939223193445e-40	0.0022256297492578	-0.133485898428697	0.119140520072403	-0.0933962863044311	0.987256494853513	0.305085561541497	0.348406651503537	0.455733661163764	-0.411097597096147	0.681000971870142	-0.734454783491667	-0.574309734078553	0.0373031221907678	-0.486268715589356	2.60075499749384e-10	1.30166279186806e-06	0.769793419535551	3.48151009380625e-05	-7.87238567903403	3.47941571244751e-15	-0.807676614767699	-0.00644695509624726	-0.255328333548481	-0.414993189198931	1.58634457027763e-13	0.960671343272358	0.0417248327712371	0.000530919381289519	-6.85857694954742	6.95498657244153e-12	0.93432849078982	0.640574153202052	-0.0916907977509502	0.660170126889367	5.91256583038616e-25	2.69929800719369e-08	0.471162308927198	1.63909037774176e-09	11.8245355834111	2.91510428958433e-32	-0.854258464219407	0.17922002522586	-0.630257340320783	0.0664325205452497	2.15240656712477e-16	0.166967441465335	2.39627998304903e-08	0.596129586216696	-6.54388351281123	5.99414933512648e-11	0.011366507204987	0.106149745876621	0.0408718317516853	-0.163785946750435	0.934985003845962	0.415525401490864	0.74846482185053	0.188821356489385	-0.0498941704926085	0.960206722792528	0.837512746801456	0.41533497686456	0.272036956928446	0.390205357900461	2.9294709799204e-15	0.000873169595090975	0.029660548255331	0.00119990533578074	8.8172857428369	1.1726770321479e-18	0.593463040844522	0.285502035931367	0.208798163666416	0.563101828640903	2.25013101319225e-06	0.0257237560239976	0.0977686309442856	8.5729481880628e-07	6.97416732666523	3.07687701140487e-12	0.880287288815413	0.69207539138877	-0.366357309524574	0.434401241371222	1.8046613020737e-18	6.52490960858052e-10	0.00290746567195851	0.000268033154821105	8.58549192154042	9.04485601977853e-18	-0.79054417666416	-0.281548789213613	-0.100283465350665	-0.589554676581079	1.16207682673097e-12	0.0279383625289099	0.430435764587763	1.90552985259566e-07	-8.08372961415958	6.28155184778348e-16	-0.87587898327591	-0.154040030724614	0.179764398213426	-0.366553547514112	4.36818733709727e-18	0.23590209045769	0.155206496841832	0.00246899012505946	-6.31415795087745	2.71636397885546e-10	-0.802927557703709	0.339520904357198	-0.653113581991524	0.0395202103999773	2.80901367951691e-13	0.00743050074222967	4.93734705139778e-09	0.75272189213302	-5.54827027317811	2.88509646351479e-08	0.834657090695945	0.612206564184854	0.297462574810059	0.781846548885494	4.43974618385461e-15	1.58205056168499e-07	0.0169815290791217	9.29345844361196e-15	12.4827586495668	9.27176736731173e-36	-0.817620338062829	0.387011207752497	-0.663034921960027	-0.27173536958832	4.54845617559012e-14	0.00206200951492653	2.38375718660795e-09	0.0273056711578414	-6.83440270635605	8.23474007848091e-12	-0.89966380963661	-0.225368408644177	-0.586714584070318	-0.59622185759355	2.3409332547103e-20	0.0807567042334457	3.48878753566064e-07	1.27665623237165e-07	-11.5797039140241	5.22261241365734e-31
