## Supplemental File 3 for "A leaky gut dysregulates gene networks in the brain associated with immune activation, oxidative stress, and myelination in a mouse model of colitis" (part 49 of 192)

Gene	ModuleLabel	ModuleColors	GS.cortexsex	GS.midbrainsex	GS.hippocampussex	GS.striatumsex	p.GS.cortexsex	p.GS.midbrainsex	p.GS.hippocampussex	p.GS.striatumsex	Z.GS.metasex	p.GS.metasex	GS.cortexsac_day_weight	GS.midbrainsac_day_weight	GS.hippocampussac_day_weight	GS.striatumsac_day_weight	p.GS.cortexsac_day_weight	p.GS.midbrainsac_day_weight	p.GS.hippocampussac_day_weight	p.GS.striatumsac_day_weight	Z.GS.metasac_day_weight	p.GS.metasac_day_weight	GS.cortexsac_day_DAI	GS.midbrainsac_day_DAI	GS.hippocampussac_day_DAI	GS.striatumsac_day_DAI	p.GS.cortexsac_day_DAI	p.GS.midbrainsac_day_DAI	p.GS.hippocampussac_day_DAI	p.GS.striatumsac_day_DAI	Z.GS.metasac_day_DAI	p.GS.metasac_day_DAI	GS.cortexspleen_weight	GS.midbrainspleen_weight	GS.hippocampusspleen_weight	GS.striatumspleen_weight	p.GS.cortexspleen_weight	p.GS.midbrainspleen_weight	p.GS.hippocampusspleen_weight	p.GS.striatumspleen_weight	Z.GS.metaspleen_weight	p.GS.metaspleen_weight	GS.cortexcolon_length	GS.midbraincolon_length	GS.hippocampuscolon_length	GS.striatumcolon_length	p.GS.cortexcolon_length	p.GS.midbraincolon_length	p.GS.hippocampuscolon_length	p.GS.striatumcolon_length	Z.GS.metacolon_length	p.GS.metacolon_length	GS.cortexcirculating_LBP	GS.midbraincirculating_LBP	GS.hippocampuscirculating_LBP	GS.striatumcirculating_LBP	p.GS.cortexcirculating_LBP	p.GS.midbraincirculating_LBP	p.GS.hippocampuscirculating_LBP	p.GS.striatumcirculating_LBP	Z.GS.metacirculating_LBP	p.GS.metacirculating_LBP	GS.cortexcirculating_IL10	GS.midbraincirculating_IL10	GS.hippocampuscirculating_IL10	GS.striatumcirculating_IL10	p.GS.cortexcirculating_IL10	p.GS.midbraincirculating_IL10	p.GS.hippocampuscirculating_IL10	p.GS.striatumcirculating_IL10	Z.GS.metacirculating_IL10	p.GS.metacirculating_IL10	GS.cortexcirculating_IL5	GS.midbraincirculating_IL5	GS.hippocampuscirculating_IL5	GS.striatumcirculating_IL5	p.GS.cortexcirculating_IL5	p.GS.midbraincirculating_IL5	p.GS.hippocampuscirculating_IL5	p.GS.striatumcirculating_IL5	Z.GS.metacirculating_IL5	p.GS.metacirculating_IL5	GS.cortexcirculating_IL6	GS.midbraincirculating_IL6	GS.hippocampuscirculating_IL6	GS.striatumcirculating_IL6	p.GS.cortexcirculating_IL6	p.GS.midbraincirculating_IL6	p.GS.hippocampuscirculating_IL6	p.GS.striatumcirculating_IL6	Z.GS.metacirculating_IL6	p.GS.metacirculating_IL6	GS.cortexcirculating_KCGRO	GS.midbraincirculating_KCGRO	GS.hippocampuscirculating_KCGRO	GS.striatumcirculating_KCGRO	p.GS.cortexcirculating_KCGRO	p.GS.midbraincirculating_KCGRO	p.GS.hippocampuscirculating_KCGRO	p.GS.striatumcirculating_KCGRO	Z.GS.metacirculating_KCGRO	p.GS.metacirculating_KCGRO	GS.cortexcirculating_TNF	GS.midbraincirculating_TNF	GS.hippocampuscirculating_TNF	GS.striatumcirculating_TNF	p.GS.cortexcirculating_TNF	p.GS.midbraincirculating_TNF	p.GS.hippocampuscirculating_TNF	p.GS.striatumcirculating_TNF	Z.GS.metacirculating_TNF	p.GS.metacirculating_TNF	GS.cortexcirculating_CRP	GS.midbraincirculating_CRP	GS.hippocampuscirculating_CRP	GS.striatumcirculating_CRP	p.GS.cortexcirculating_CRP	p.GS.midbraincirculating_CRP	p.GS.hippocampuscirculating_CRP	p.GS.striatumcirculating_CRP	Z.GS.metacirculating_CRP	p.GS.metacirculating_CRP	GS.cortexcirculating_LCN2	GS.midbraincirculating_LCN2	GS.hippocampuscirculating_LCN2	GS.striatumcirculating_LCN2	p.GS.cortexcirculating_LCN2	p.GS.midbraincirculating_LCN2	p.GS.hippocampuscirculating_LCN2	p.GS.striatumcirculating_LCN2	Z.GS.metacirculating_LCN2	p.GS.metacirculating_LCN2	kME.cortexME1	kME.midbrainME1	kME.hippocampusME1	kME.striatumME1	p.kME.cortexME1	p.kME.midbrainME1	p.kME.hippocampusME1	p.kME.striatumME1	Z.kME.metaME1	p.kME.metaME1	kME.cortexME2	kME.midbrainME2	kME.hippocampusME2	kME.striatumME2	p.kME.cortexME2	p.kME.midbrainME2	p.kME.hippocampusME2	p.kME.striatumME2	Z.kME.metaME2	p.kME.metaME2	kME.cortexME3	kME.midbrainME3	kME.hippocampusME3	kME.striatumME3	p.kME.cortexME3	p.kME.midbrainME3	p.kME.hippocampusME3	p.kME.striatumME3	Z.kME.metaME3	p.kME.metaME3	kME.cortexME4	kME.midbrainME4	kME.hippocampusME4	kME.striatumME4	p.kME.cortexME4	p.kME.midbrainME4	p.kME.hippocampusME4	p.kME.striatumME4	Z.kME.metaME4	p.kME.metaME4	kME.cortexME6	kME.midbrainME6	kME.hippocampusME6	kME.striatumME6	p.kME.cortexME6	p.kME.midbrainME6	p.kME.hippocampusME6	p.kME.striatumME6	Z.kME.metaME6	p.kME.metaME6	kME.cortexME7	kME.midbrainME7	kME.hippocampusME7	kME.striatumME7	p.kME.cortexME7	p.kME.midbrainME7	p.kME.hippocampusME7	p.kME.striatumME7	Z.kME.metaME7	p.kME.metaME7	kME.cortexME8	kME.midbrainME8	kME.hippocampusME8	kME.striatumME8	p.kME.cortexME8	p.kME.midbrainME8	p.kME.hippocampusME8	p.kME.striatumME8	Z.kME.metaME8	p.kME.metaME8	kME.cortexME9	kME.midbrainME9	kME.hippocampusME9	kME.striatumME9	p.kME.cortexME9	p.kME.midbrainME9	p.kME.hippocampusME9	p.kME.striatumME9	Z.kME.metaME9	p.kME.metaME9	kME.cortexME10	kME.midbrainME10	kME.hippocampusME10	kME.striatumME10	p.kME.cortexME10	p.kME.midbrainME10	p.kME.hippocampusME10	p.kME.striatumME10	Z.kME.metaME10	p.kME.metaME10	kME.cortexME11	kME.midbrainME11	kME.hippocampusME11	kME.striatumME11	p.kME.cortexME11	p.kME.midbrainME11	p.kME.hippocampusME11	p.kME.striatumME11	Z.kME.metaME11	p.kME.metaME11	kME.cortexME12	kME.midbrainME12	kME.hippocampusME12	kME.striatumME12	p.kME.cortexME12	p.kME.midbrainME12	p.kME.hippocampusME12	p.kME.striatumME12	Z.kME.metaME12	p.kME.metaME12	kME.cortexME13	kME.midbrainME13	kME.hippocampusME13	kME.striatumME13	p.kME.cortexME13	p.kME.midbrainME13	p.kME.hippocampusME13	p.kME.striatumME13	Z.kME.metaME13	p.kME.metaME13	kME.cortexME14	kME.midbrainME14	kME.hippocampusME14	kME.striatumME14	p.kME.cortexME14	p.kME.midbrainME14	p.kME.hippocampusME14	p.kME.striatumME14	Z.kME.metaME14	p.kME.metaME14	kME.cortexME15	kME.midbrainME15	kME.hippocampusME15	kME.striatumME15	p.kME.cortexME15	p.kME.midbrainME15	p.kME.hippocampusME15	p.kME.striatumME15	Z.kME.metaME15	p.kME.metaME15	kME.cortexME16	kME.midbrainME16	kME.hippocampusME16	kME.striatumME16	p.kME.cortexME16	p.kME.midbrainME16	p.kME.hippocampusME16	p.kME.striatumME16	Z.kME.metaME16	p.kME.metaME16	kME.cortexME18	kME.midbrainME18	kME.hippocampusME18	kME.striatumME18	p.kME.cortexME18	p.kME.midbrainME18	p.kME.hippocampusME18	p.kME.striatumME18	Z.kME.metaME18	p.kME.metaME18	kME.cortexME19	kME.midbrainME19	kME.hippocampusME19	kME.striatumME19	p.kME.cortexME19	p.kME.midbrainME19	p.kME.hippocampusME19	p.kME.striatumME19	Z.kME.metaME19	p.kME.metaME19	kME.cortexME20	kME.midbrainME20	kME.hippocampusME20	kME.striatumME20	p.kME.cortexME20	p.kME.midbrainME20	p.kME.hippocampusME20	p.kME.striatumME20	Z.kME.metaME20	p.kME.metaME20	kME.cortexME21	kME.midbrainME21	kME.hippocampusME21	kME.striatumME21	p.kME.cortexME21	p.kME.midbrainME21	p.kME.hippocampusME21	p.kME.striatumME21	Z.kME.metaME21	p.kME.metaME21	kME.cortexME22	kME.midbrainME22	kME.hippocampusME22	kME.striatumME22	p.kME.cortexME22	p.kME.midbrainME22	p.kME.hippocampusME22	p.kME.striatumME22	Z.kME.metaME22	p.kME.metaME22	kME.cortexME23	kME.midbrainME23	kME.hippocampusME23	kME.striatumME23	p.kME.cortexME23	p.kME.midbrainME23	p.kME.hippocampusME23	p.kME.striatumME23	Z.kME.metaME23	p.kME.metaME23	kME.cortexME24	kME.midbrainME24	kME.hippocampusME24	kME.striatumME24	p.kME.cortexME24	p.kME.midbrainME24	p.kME.hippocampusME24	p.kME.striatumME24	Z.kME.metaME24	p.kME.metaME24	kME.cortexME26	kME.midbrainME26	kME.hippocampusME26	kME.striatumME26	p.kME.cortexME26	p.kME.midbrainME26	p.kME.hippocampusME26	p.kME.striatumME26	Z.kME.metaME26	p.kME.metaME26	kME.cortexME27	kME.midbrainME27	kME.hippocampusME27	kME.striatumME27	p.kME.cortexME27	p.kME.midbrainME27	p.kME.hippocampusME27	p.kME.striatumME27	Z.kME.metaME27	p.kME.metaME27	kME.cortexME28	kME.midbrainME28	kME.hippocampusME28	kME.striatumME28	p.kME.cortexME28	p.kME.midbrainME28	p.kME.hippocampusME28	p.kME.striatumME28	Z.kME.metaME28	p.kME.metaME28	kME.cortexME30	kME.midbrainME30	kME.hippocampusME30	kME.striatumME30	p.kME.cortexME30	p.kME.midbrainME30	p.kME.hippocampusME30	p.kME.striatumME30	Z.kME.metaME30	p.kME.metaME30	kME.cortexME31	kME.midbrainME31	kME.hippocampusME31	kME.striatumME31	p.kME.cortexME31	p.kME.midbrainME31	p.kME.hippocampusME31	p.kME.striatumME31	Z.kME.metaME31	p.kME.metaME31	kME.cortexME33	kME.midbrainME33	kME.hippocampusME33	kME.striatumME33	p.kME.cortexME33	p.kME.midbrainME33	p.kME.hippocampusME33	p.kME.striatumME33	Z.kME.metaME33	p.kME.metaME33	kME.cortexME34	kME.midbrainME34	kME.hippocampusME34	kME.striatumME34	p.kME.cortexME34	p.kME.midbrainME34	p.kME.hippocampusME34	p.kME.striatumME34	Z.kME.metaME34	p.kME.metaME34	kME.cortexME35	kME.midbrainME35	kME.hippocampusME35	kME.striatumME35	p.kME.cortexME35	p.kME.midbrainME35	p.kME.hippocampusME35	p.kME.striatumME35	Z.kME.metaME35	p.kME.metaME35	kME.cortexME36	kME.midbrainME36	kME.hippocampusME36	kME.striatumME36	p.kME.cortexME36	p.kME.midbrainME36	p.kME.hippocampusME36	p.kME.striatumME36	Z.kME.metaME36	p.kME.metaME36	kME.cortexME37	kME.midbrainME37	kME.hippocampusME37	kME.striatumME37	p.kME.cortexME37	p.kME.midbrainME37	p.kME.hippocampusME37	p.kME.striatumME37	Z.kME.metaME37	p.kME.metaME37	kME.cortexME38	kME.midbrainME38	kME.hippocampusME38	kME.striatumME38	p.kME.cortexME38	p.kME.midbrainME38	p.kME.hippocampusME38	p.kME.striatumME38	Z.kME.metaME38	p.kME.metaME38	kME.cortexME39	kME.midbrainME39	kME.hippocampusME39	kME.striatumME39	p.kME.cortexME39	p.kME.midbrainME39	p.kME.hippocampusME39	p.kME.striatumME39	Z.kME.metaME39	p.kME.metaME39
Pclo	1	turquoise	-0.383584947368994	-0.241820579081516	0.026697580543649	0.14223889337267	0.00419361722178372	0.0604389843949324	0.834129415188633	0.25458661388403	-1.72708932948368	0.0841516216666088	0.401967450616419	0.212074248446308	-0.198525229865688	-0.106952956304545	0.00832089160335122	0.147873997526005	0.166947015653357	0.455058712187211	1.00463167545519	0.315074238970123	0.047195859716376	0.130914028760888	-0.0804529253075316	0.111171495502434	0.769507948696882	0.380422987739264	0.582645787007091	0.442127545497082	0.699443901818566	0.484274659720113	0.178068851687327	0.0908220102181497	0.0760302737039071	0.104666459580161	0.19766267781748	0.486360888762044	0.55042757786921	0.40294770856104	1.71884194553243	0.0856431554657163	0.347098229020389	0.0457159154680421	0.0231108533714207	-0.0174673895519456	0.0101273927329825	0.726451973996816	0.856157990672958	0.889288173015457	1.50254170836922	0.132957264817534	-0.0568045767521723	0.0174725964667054	0.00739346695222437	-0.0103102505043144	0.683281680973345	0.893677508413905	0.953762368573183	0.934517384577164	-0.150054748912611	0.880721420808071	0.131507523228198	0.159208300822488	0.113718121529353	0.00806800197293791	0.343184415101326	0.220361616328214	0.370935839787063	0.948736576469174	1.57554294938762	0.115131172891843	0.225547329442374	0.0897168417093753	0.149305731850396	-0.0719688479839239	0.101035829092156	0.491702625953347	0.238988701726838	0.565797336002259	1.47681288702097	0.139725801141166	0.0996670443819513	0.0562119390652226	-0.0122983012641565	-0.0370918796540664	0.473342483646977	0.666986727135542	0.923162464446287	0.767474397460071	0.379809013401109	0.704087191129608	0.0412088400618627	0.136200081945774	-0.0383270995889586	0.00607620241415284	0.767335548515711	0.295267166051441	0.763655378611729	0.961381071160298	0.548359314992828	0.583445206640573	0.124815654279108	0.17228904301584	-0.0466394101119692	-0.0888374888625557	0.368510955096106	0.184265454904307	0.714394375914808	0.478117311269728	0.580701087638212	0.561441928566442	-0.0212962994573981	0.115758369158697	0.0760089481557972	-0.0964748794568177	0.878516045204785	0.378445378617244	0.553797855352274	0.44456981489681	0.279313797476235	0.780004018638393	-0.0133235784087278	0.0531059784739652	-0.0250693006346354	0.0199645834674242	0.923821454280721	0.686956751679076	0.845371484577231	0.874573289923938	0.135693529003404	0.892063563511745	0.969722059882613	0.892832605990754	0.949456482549085	0.81918042023444	1.65389443240251e-33	4.2050281986854e-22	6.71009369564832e-33	4.25092828430831e-17	24.8481627073018	2.70686031576395e-136	-0.939062871829104	-0.915413591176913	-0.93785568061193	-0.822131933104317	8.96200739555728e-26	5.41755532407982e-25	3.41461390794795e-30	2.63511853543104e-17	-23.6537936049615	1.07885062368389e-123	0.954936758741362	0.914172797521108	0.948743491045953	0.742811865696323	4.26516564473284e-29	8.17780167013013e-25	1.02496519906469e-32	9.31377335387766e-13	23.7469666729012	1.18095895348475e-124	-0.898965194620821	-0.644523799232006	-0.885905680472934	-0.667243258146237	2.77911401909774e-20	2.07977159892426e-08	2.34999936482648e-22	9.48507414063083e-10	-16.9749657718225	1.25827615080117e-64	0.6480343464434	0.191134791223364	-0.6243114970784	0.479836792438794	1.17458783070962e-07	0.140059592554599	3.53953581239319e-08	4.56645164698148e-05	2.73538797454475	0.00623067903894132	-0.919931603923174	-0.634373763071466	-0.89922129595861	-0.730190382584389	8.55194176677371e-23	4.03443966298545e-08	6.14906234580098e-24	3.47514096226972e-12	-18.0997544242757	3.20091726535354e-73	-0.845096503262601	-0.54611685006514	-0.871597317928011	-0.0707570395317314	9.32972724478273e-16	5.3023144412588e-06	7.3440795516547e-21	0.572374338929854	-12.37783025817	3.44531461991506e-35	-0.647328610028012	-0.197453850851477	0.625092757903771	-0.427765800279428	1.22490786827318e-07	0.127179173512703	3.3642625583398e-08	0.00034015910691766	-2.48872783378342	0.0128201065511556	-0.926077812857743	-0.489810218760566	-0.880453545755239	-0.333840894671188	1.15755630507841e-23	6.16376190610932e-05	9.18583047410941e-22	0.00615541639795809	-14.7481897979436	3.16028075308754e-49	0.748962348722143	0.205592925028813	0.756385662594948	0.120746909534443	7.35873512600508e-11	0.111937357489516	4.91264094134966e-13	0.334169652200904	8.6745011535262	4.15367232202609e-18	0.947837239458645	0.787515464027377	0.904867054371723	0.68476191181094	1.75370185233989e-27	5.14850076072821e-14	1.12197411452358e-24	2.29149249240904e-10	19.8673882955757	7.79545399523397e-88	-0.770803707947738	-0.419412278810427	0.106091812569842	-0.573276966673289	9.2768074827974e-12	0.000766745056685888	0.404075326069695	4.8828232483228e-07	-7.59292706225716	3.12758614422484e-14	-0.158128063068139	0.0891759558894222	-0.0709555436605043	-0.000390612372138506	0.253448898932895	0.494328088301384	0.57741841215575	0.99751641536239	-0.512949411087229	0.607986708578614	-0.665014697380277	-0.399481677084351	-0.368248098570441	-0.613430668250239	4.13932734265518e-08	0.00142554627508146	0.00275439799173553	4.34873118402636e-08	-8.89429234051877	5.87927377412516e-19	0.915249433941015	0.422796062118339	0.86674038145081	0.0402371491978962	3.53453727696688e-22	0.00068748856798613	2.15348343636539e-20	0.7483829122524	12.7104998401621	5.17029006061076e-37	-0.915590206327872	-0.662353558767507	-0.52780168735086	-0.674916666452279	3.19663338110883e-22	6.10759126119016e-09	7.401847859162e-06	5.1519168361283e-10	-14.2796215749961	2.93189169880339e-46	-0.82059330646767	-0.386150000702769	-0.3005055733726	-0.697887749175183	3.08491558697394e-14	0.0021141489233005	0.01583419553305	7.39879015268134e-11	-10.4150952428764	2.11585693911295e-25	-0.849603354134874	-0.425726543233267	-0.743952883678402	-0.42870096118665	4.59009714945887e-16	0.00062492598480317	1.87337156435473e-12	0.000329021490811375	-11.8800341994173	1.50305855092136e-32	-0.84687767098157	-0.66795583270005	-0.210078121093128	-0.322827689897601	7.0681440158652e-16	4.08513988544131e-09	0.0956833289988584	0.00819939829332257	-9.76722583273595	1.55655823360237e-22	-0.0791165841918039	-0.114508453966313	-0.0721790588858416	-0.267995766006922	0.569576956670299	0.3795460657385	0.570855608132384	0.0295870632925123	-2.11104908360519	0.0347680931859141	-0.584265396902228	-0.39464716993836	0.187641178814756	-0.455083551467569	3.51252466916577e-06	0.00164763850688553	0.137605610616028	0.000123500087577032	-5.23121841599013	1.68396397253281e-07	-0.787675774766365	-0.296346034725274	-0.40487065638719	-0.510009287617451	1.59296301839558e-12	0.0203944615811676	0.000905179631580538	1.21858651628935e-05	-8.95600478093118	3.36655407584922e-19	0.930548685810342	0.692148515885373	0.340950267244747	0.712842386302945	2.41694344567341e-24	6.48697687871485e-10	0.00583385367995858	1.89151497944133e-11	14.2365919791366	5.43118498166053e-46	-0.900527422998391	-0.169310444129764	-0.859071659739347	-0.190694199053744	1.89022275622646e-20	0.192083396486367	1.08321480531245e-19	0.125098869496052	-11.8249083342703	2.90219350850969e-32	0.00605085921015834	-0.208446042718611	-0.0837576367370363	-0.425556466888339	0.965363144011667	0.106940497706458	0.510530140981467	0.000367852503560147	-2.93900179794057	0.0032927116397595	0.816670695102067	0.408768888400817	0.184643137525661	0.23227943883028	5.1414247110496e-14	0.00107282725438528	0.144118776992056	0.0605524185615317	7.48370604533068	7.22554749021161e-14	0.60306122062323	0.415021086968455	0.148679127956367	0.510331133259993	1.3928001264137e-06	0.000881891173684294	0.240988083568846	1.20071389199061e-05	7.05513954207728	1.72427599201116e-12	0.848629969858917	0.399928546077967	0.0397860160264931	0.606504566615311	5.3603904036197e-16	0.00140644147527645	0.75493523668683	6.75991507408603e-08	9.10833829948892	8.36533601332539e-20	-0.794251614217827	-0.343606332760428	-0.131386744704245	-0.502992515744543	7.67391068322828e-13	0.00670364083917491	0.300728600882417	1.67552957079849e-05	-8.01334710474666	1.11628015424488e-15	-0.859435401599586	-0.399523706469349	-0.0867491365620145	-0.337151867767511	8.98500027252557e-17	0.00142373953421243	0.495490864382535	0.00563575201515267	-8.02618975875952	1.00546658260836e-15	-0.814664629349774	-0.0906217617515068	-0.303281076353351	-0.0133666806622302	6.64516512699185e-14	0.487326499125247	0.0148463556884978	0.915168730642152	-5.74827005867864	9.01611525021051e-09	0.736734633220781	0.357285975541696	-0.147810866428898	0.591813264784945	2.14441220805669e-10	0.00470282462456967	0.243777499367935	1.66544383189167e-07	6.97219346839584	3.12037023759328e-12	-0.837590630355166	-0.396770818499381	-0.304714614548969	-0.144367938173833	2.89611521815711e-15	0.00154652059666585	0.0143572194275619	0.247471785643031	-7.80655336560917	5.8773090386162e-15	-0.922580774224308	-0.505574338254788	-0.791363132041029	-0.847057966664573	3.68569485848312e-23	3.23836046508668e-05	7.10346273663587e-15	3.15444112268558e-19	-17.1442868737577	6.93443681920686e-66
Gm43662	1	turquoise	-0.338643966836646	0.02034383059144	0.100381839274401	0.290173360876628	0.0122528245768286	0.876333070534954	0.429981359101325	0.0181064256440786	0.398530839416027	0.69023893035552	0.443217251738449	0.0569325373250603	-0.26840043300594	-0.34924993235373	0.00328582950612409	0.700715445079308	0.0594814798240909	0.0120061641498059	-0.529932552710205	0.596158695222085	0.130806420006981	0.17262618646088	0.0671028575656722	0.22900937333757	0.414969951813967	0.245912961091537	0.646872694032547	0.109659859953345	2.03365584166034	0.0419863073499628	0.10805048121454	0.11359837541591	-0.0518616405670822	-0.16078964789015	0.436741339027536	0.383370267678462	0.68401533801388	0.197150289069363	-0.0238690579358006	0.980957055438199	0.215817018780526	-0.1399615904013	-0.0225108837739224	-0.22794142115613	0.117032960472908	0.282004863163124	0.859853995475296	0.0656601270898181	-0.767223118673536	0.44294886973252	-0.105139504515151	0.16738838903381	0.134396292577614	0.0998447587109251	0.449267449390873	0.197252710797081	0.289694441130224	0.425079156298307	1.20153597459697	0.229543360397636	0.105444051459524	0.262063063849913	0.112643493866825	0.0913938130125521	0.447947773419189	0.0413261731674682	0.375503210905752	0.465494163165814	2.22408009416691	0.0261430559184344	0.281363561067205	0.224892387183046	0.00912482428194068	0.0906399892660193	0.0392979475428759	0.0814164319275525	0.942951029452838	0.469197634896326	2.32080788941983	0.0202972145267512	0.0574981421626839	0.217667321265652	-0.00745399216996479	0.0231578304742206	0.67962219774299	0.0919621125108048	0.953384271696833	0.853570096065326	1.12040051835993	0.26254312415488	0.00244458254106825	0.144070539967461	0.0120042338266071	0.136447324928743	0.986002934785893	0.267974364388706	0.924994389686266	0.274638676485335	1.16248191630569	0.245039766065094	0.0797161757013831	0.281683636188316	-0.0372619066092124	0.0189649973993606	0.566645959911956	0.0278602661512559	0.770040776265729	0.879863612936634	1.32901653330906	0.183842515304883	-0.0221126505238203	0.0770027822704041	0.147354541965956	0.0859991247846944	0.873896339124458	0.558693527556926	0.24912647446511	0.495771837814637	1.13585966540627	0.256015301304572	-0.0334421715686154	0.144508042364525	0.080665336195947	0.112864629428698	0.810279374370085	0.27063470753607	0.529699055058001	0.370705465366215	1.19905519299307	0.230506485168817	0.754389738150037	0.226961640250525	0.730217725034707	0.445014464749837	4.48791872395019e-11	0.0785793318538524	7.53917800677984e-12	0.000181211078969347	10.0037060270984	1.46798183960417e-23	-0.684119767480615	-0.246097326751605	-0.702984803218848	-0.410431144518049	1.17836326939663e-08	0.0558974258250439	9.41941865083255e-11	0.000619810219556779	-9.16436961457523	4.98373999389921e-20	0.707028065509288	0.302114302290872	0.674535285576747	0.382008716185085	2.29314342205451e-09	0.0179639928236935	9.89790072699565e-10	0.00155015982833421	9.20904895793942	3.29027107068105e-20	-0.683078718769489	-0.0894047956288641	-0.707153061304446	-0.345416808243758	1.26492113054114e-08	0.493216408461422	6.51991309493369e-11	0.00450346497409971	-8.26568387594965	1.38896172321303e-16	0.291231772294947	0.16069352271699	-0.578843293456151	0.162521639381986	0.0326318371456884	0.216031195002592	5.43395299965337e-07	0.192304361470966	-0.241461983348581	0.809197077748486	-0.655388015900615	-0.295635913973086	-0.691522694069148	-0.36972118177457	7.53742467891263e-08	0.0207121463425219	2.50955811453318e-10	0.00224844275977429	-8.90183688807707	5.49299512483459e-19	-0.727181282531384	-0.0472879984918412	-0.716264970359135	-0.0836535101242195	4.75137304040687e-10	0.717432007979799	2.85174227026501e-11	0.504266802323207	-7.38709554716244	1.50070762211129e-13	-0.345186114883302	-0.172866616057579	0.496809208306788	-0.165953477254479	0.0105779447697516	0.182776454571603	2.97127609151535e-05	0.182956170827982	-0.492629528663447	0.622274379662679	-0.697884757302947	-0.0549388079381159	-0.662404863042987	-0.111921989534769	4.4880991626188e-09	0.674100654409215	2.49859758911392e-09	0.370946843493068	-6.91109926140791	4.8091238821897e-12	0.575105372405513	-0.0486068641341261	0.629505074731008	0.0809667738326452	5.40067370755168e-06	0.709894338906088	2.51865886854591e-08	0.518103464720094	5.41554327006597	6.11028925445618e-08	0.713268644773745	0.243902677354076	0.691991871319312	0.393820220622745	1.42875109429182e-09	0.058192089157061	2.41302594822791e-10	0.00106950924072374	9.19732488782345	3.66971584160008e-20	-0.494839755636686	-0.214106763161275	0.24213752835986	-0.256786542489813	0.000142539430004181	0.0975380153855561	0.0538906689824466	0.0374042567576258	-2.86909265723852	0.00411651187415064	-0.127345678823101	0.1581116183685	-0.124046978230218	0.138936054525041	0.358805887694076	0.223597871309609	0.328769459317525	0.265896604591358	0.219179140501212	0.826510503908387	-0.474787625910038	-0.10432629722262	-0.143592991426448	-0.341152260863276	0.000286229724023102	0.423627047464792	0.257642365857101	0.00505971730960633	-4.25428589459589	2.09717214646764e-05	0.703610379597823	-0.0406673178665789	0.674765003016225	0.0725986787739257	2.95612446344948e-09	0.755663972155096	9.72177409051673e-10	0.562393028768123	6.51352173205697	7.34089790076762e-11	-0.649290016066279	-0.269910628776684	-0.21868468656	-0.328566789390936	1.08982077228133e-07	0.0354068754779177	0.0825500931303804	0.00707036094310323	-6.09387338483688	1.10210842640519e-09	-0.532429233361324	-0.33078863953054	-0.246705506004387	-0.348193947085006	3.41256673137807e-05	0.00921850023976539	0.0493867946639453	0.00417097940117337	-5.90534392637922	3.51911810110129e-09	-0.620983440251328	-0.262866254320094	-0.603926678855714	-0.184726630869006	5.44646320679047e-07	0.0406851030740292	1.26953425979598e-07	0.137579752475632	-7.15428876303815	8.41078515141066e-13	-0.592345864834059	-0.2827518139856	-0.0665735438904597	-0.0699688987104629	2.37694613369935e-06	0.0272480881878374	0.601202592751276	0.576670852541474	-4.11552541849223	3.86298420839255e-05	0.011196009374858	-0.16437488327226	-0.0886020391857661	-0.0999841173123274	0.93595817867677	0.205555890256051	0.48629281712274	0.424429937525184	-1.34772481793691	0.177746906723993	-0.336554101107289	-0.285287494955133	0.252060730894593	-0.163009661503497	0.0128338136422901	0.0258400250142145	0.0445039171473803	0.190954499011796	-2.03329097360082	0.0420231345764728	-0.542093896334058	0.0568316128547613	-0.328069737968112	-0.125869496925375	2.29746128822138e-05	0.66353462821617	0.008132632639836	0.313914155308765	-3.81784354720183	0.000134623249590426	0.654926325642232	0.287129116357796	0.277052985099086	0.400958353427146	7.75306375597631e-08	0.0248562382765024	0.0266694913718695	0.000848914155879671	6.78013518327037	1.20063486180658e-11	-0.655434588382332	0.0446155702869453	-0.655254531728711	-0.0996713080795131	7.51598802321973e-08	0.732787443124572	4.22903399540688e-09	0.425887987419495	-6.14645950721594	7.92315373419888e-10	-0.104454951229759	0.0883817920963326	-0.199442643754969	-0.220864548441587	0.452241585380826	0.498196159012884	0.114103743863134	0.0747316428002423	-1.7318043927876	0.083308395769711	0.589023449573224	0.0961525141873365	0.0842182671657036	0.113462183168036	2.79452629220062e-06	0.461031384628704	0.508199332902829	0.364357557727068	3.59655490074475	0.000322459551036004	0.410474332256913	0.249419630140384	0.017653247550398	0.316066654839225	0.00205004350420926	0.0525639301388783	0.889882195715084	0.00972889442306555	3.92982194652552	8.50087868417517e-05	0.531589240205413	0.183796394561821	0.0835549805262994	0.3342471872239	3.529951640174e-05	0.156217105452152	0.511557313574483	0.00608945955584521	4.56990661523123	4.87941590144257e-06	-0.507349052378201	-0.222632752892556	-0.176488085964491	-0.266720815659544	9.02283439433084e-05	0.0846064223296533	0.162999219624444	0.0304005614464194	-4.68116307636969	2.85251907516123e-06	-0.594095119941749	-0.132912318396947	-0.0551325189083147	-0.135869196552363	2.18120239872013e-06	0.307187155401884	0.665235220485291	0.276696563171678	-3.74372719516014	0.000181310506400982	-0.579261147437004	0.0780709201396876	-0.146081308157799	0.0505682020662393	4.45028230419081e-06	0.549804676437645	0.249399688184807	0.686781374972395	-2.46090433664132	0.0138587313144793	0.410012656269117	0.243105892241322	-0.23232750080079	0.213814029311761	0.0020764289446201	0.0590438172512924	0.0646958496308229	0.0847364942017829	2.4603870792515	0.0138787238835282	-0.613148961161994	-0.0631589512026161	-0.155825221081335	0.0410037290823636	8.26942241472932e-07	0.628694335523404	0.218862157938516	0.743752094405903	-3.27149654258544	0.00106979896597849	-0.644340145638384	-0.166433972250246	-0.658979246401612	-0.402985346837129	1.46126975768064e-07	0.19985612996584	3.22071926073835e-09	0.000794271397841705	-8.22849959631174	1.89572942256599e-16
ENSMUSG00000120936	1	turquoise	-0.241045601689149	0.0820158602758539	0.12809041911975	0.0367913550049262	0.0791120324953584	0.52975997830837	0.313123572421438	0.769305987224547	0.0834597782164608	0.933485958104219	0.0983705181071559	-0.269193655065264	-0.00972619589105034	-0.121368038106392	0.5354021989608	0.0642870905889229	0.946552547206504	0.396217352693638	-1.08444406786971	0.278167953695947	-0.0751415900474049	-0.0438884303403341	-0.109118806306169	0.148945456648745	0.64055528072451	0.769581019767778	0.455458441153519	0.301914145162715	-0.238079905831327	0.811819119518924	-0.0229554348359084	-0.0300593723519269	-0.05289592423217	0.00492679832199207	0.869131424337928	0.818118016888285	0.678055571161218	0.968682324637091	-0.387000203392007	0.69875605737798	0.177309819095995	0.103532899852802	0.266926309849106	0.0386294745444095	0.199611540594414	0.427180057651902	0.0329924778358521	0.758123337431866	2.27675184965739	0.0228010483444362	0.147235383398198	0.369689216084295	-0.0795890449710448	0.00647034335311552	0.288035203872441	0.00336480577660646	0.531868553802003	0.958878103779133	1.73701118773095	0.0823851961389673	0.211129055262755	0.0931098644293268	-0.131864807848527	0.0558483234069174	0.125397820862276	0.475400613028523	0.298957828612538	0.65603586127364	0.832926832691928	0.40488599546162	0.0138573473959447	-0.213174714118208	0.0226543552583742	0.126984448228575	0.920779158453332	0.0990402371758532	0.858969889564644	0.309612263352743	-0.181597453522259	0.85589864741678	0.251495234673333	0.314046428809348	0.00754422509794183	0.0816110292979144	0.0665843194757308	0.0137111045854743	0.95282061182493	0.514768175956811	2.53182567123659	0.0113470389912125	0.237232362074546	0.32634891766025	-0.0791476369546712	-0.0131595615914593	0.0841216955579489	0.0102632191421384	0.534153585920634	0.916478470920493	1.8080074699802	0.0706053379771378	0.222995273757966	0.31719435962694	-0.0392258779783268	0.00379557797600168	0.105057826804578	0.0127455050844385	0.75827972215287	0.975870577692984	1.94015335511723	0.052361055353868	0.282181248688271	0.45058474330899	-0.0706121685928243	-0.0666645964555559	0.0387060200514926	0.000303067213571281	0.582366977412559	0.597758873891907	2.35309949286653	0.0186176518827153	0.282513112521169	0.38760760374671	-0.083764802219407	0.0154902737939424	0.0384678897887882	0.00221468622002065	0.513951488178943	0.90252626277798	2.33804714314738	0.0193848027159695	0.390365162771953	0.115368965461027	0.364724772456454	0.255562153888831	0.00352043622042845	0.375951254398197	0.00304567047287567	0.0383535752771006	4.48201689093893	7.39408896890596e-06	-0.395612400251289	-0.180994895210385	-0.358823805980059	-0.337469333984737	0.00306688971722221	0.16273557177979	0.00359524558459727	0.00558801627547633	-5.09498056004614	3.48777042721245e-07	0.347269193545104	0.0624284493294709	0.368234860070856	0.483226341230313	0.0100879283595756	0.632677660040831	0.00275544425113503	3.96084206173097e-05	5.17640866073659	2.26197712199324e-07	-0.404414890988925	-0.11722546316429	-0.30954431151882	-0.0514030819006945	0.00242126554901173	0.368265751214517	0.0128099478168965	0.681884562053445	-3.46456830360147	0.000531083253969688	0.175995199146473	-0.115545909456694	-0.223136897045576	0.467511719748945	0.203019071451923	0.375214612697501	0.0763394179604196	7.5659406024784e-05	1.3294853254645	0.183687904017677	-0.383235765088893	-0.142027725481366	-0.28847122729575	-0.407946099466383	0.00423116534706103	0.274890267650777	0.0207961446759161	0.000673726179100195	-4.90673899545445	9.26031319429957e-07	-0.411900930085976	-0.162595765296576	-0.297432493057885	0.321657363424773	0.00197038777160301	0.210572552931189	0.0169932172069577	0.00844805456042523	-2.08242078610313	0.0373040514477063	-0.227155570239527	-0.0353809796993177	0.317808548869383	-0.434148009202404	0.0985631057375728	0.786620031546424	0.0104949779099726	0.000270506193259172	-1.53339691630469	0.12517808808185	-0.433091005654953	-0.176470933336734	-0.489414899286483	-0.425582885207963	0.00107133986448368	0.173680369565606	4.05969272663059e-05	0.000367509547195481	-6.2821976838285	3.3381998700903e-10	0.397311191120876	0.000968719580063962	0.259618474008073	-0.337955471164543	0.0029315690625646	0.994088194588128	0.0382951993710423	0.00551560850860961	1.15861062434619	0.246614936268617	0.308754942588193	-0.0803062728807251	0.198132257532557	-0.202279231573382	0.0231106494088305	0.53840197776775	0.116549903141649	0.103352802098717	0.811761544286059	0.416928472136365	-0.201300590278885	-0.0832395368521359	-0.0191273341952551	-0.463827043060778	0.144392590244482	0.523616742477543	0.880751615863439	8.76617211571449e-05	-3.14029671550278	0.00168776796514858	-0.0166231097665324	0.306609878831258	0.0836654941503767	0.187552674143882	0.905034260419645	0.0162453425765786	0.510997039593277	0.131557203990752	2.24611022589574	0.024696948515613	-0.255761589725313	-0.0613790666920532	-0.184794216191921	-0.377580035603932	0.0619493219159763	0.638417987753955	0.143785143363803	0.00177542522921411	-3.50405265796899	0.000458234737326922	0.435121089301651	0.181650349121776	0.438390174787017	0.286764832171262	0.00100848737901766	0.161192856309432	0.000290935652847803	0.0195728673680194	5.41783839399361	6.03239028936504e-08	-0.325068074157942	-0.16154272034436	-0.310816506159336	-0.468611704196006	0.0164671740317817	0.213582212353042	0.0124271696299379	7.23820759361187e-05	-5.14077057580295	2.73613987111991e-07	-0.325242862403729	0.159189225348081	0.0454378909980282	-0.0876217232418976	0.0164059205993428	0.220417625857785	0.721448927802265	0.48418424632874	-0.772623727040741	0.439745098193433	-0.343108430390673	0.0202027636450933	0.00577777990379053	0.245792325294046	0.011087026190611	0.877183939991695	0.963858944896888	0.0466674821442473	-0.185319892555068	0.852978136260462	-0.355937565053186	-0.085894860471132	-0.532337861108062	-0.361052502999938	0.00825354881273934	0.510409789867503	5.96937703177174e-06	0.00289826794944914	-5.52138976646477	3.36328787031944e-08	-0.100625152781773	0.0480753232182948	0.099149611904519	0.166278682201715	0.469078384472908	0.712928958594256	0.43569281310159	0.18208769093327	0.88372550269535	0.376844409974937	0.048733395792253	0.0443735319193026	-0.012224876987596	-0.289264842574789	0.72638042352825	0.734183430425268	0.923619832132014	0.018487803234535	-0.892805117756624	0.371961545210432	-0.283947184261115	0.301375104943344	-0.0375178161307877	-0.181300657762407	0.0374527208021884	0.0182609410744676	0.768505296501573	0.14515633886379	-0.739260876964085	0.459748600977443	0.296627850212142	-0.0346789046555573	-0.307932395897816	0.470372133486234	0.0294033503467731	0.790757278069073	0.0133095240565082	6.74086136932891e-05	1.75860540216553	0.0786445547875205	-0.452249605273302	-0.35721468049722	-0.321544000612142	-0.499443820896755	0.000596439705523746	0.00471170818685535	0.00957386427690083	1.96310432188415e-05	-6.69970844768274	2.08835777208212e-11	0.01606740540376	0.108859725430227	0.110282552442387	-0.119926374804474	0.908195055327135	0.403651120973547	0.385655970276709	0.337488954782421	0.431614583534966	0.666021557333207	0.324674639874582	0.323559242849939	0.244763661116474	0.430524781994738	0.016605764370859	0.0109709235388969	0.0512622326949202	0.000308252923121279	5.32930750337498	9.85879514086623e-08	0.247635266518789	0.252892682887547	0.177678431494613	0.440061866984769	0.0710129145308175	0.0492541248129278	0.160135360503537	0.000217875798129208	4.50086067409045	6.76788588096388e-06	0.214536714323647	-0.305752846435665	-0.482332450648839	-0.153772284797632	0.119274010028631	0.0165616695661341	5.43793512488784e-05	0.217676423730248	-3.11827680939517	0.00181911863253845	-0.266571220542766	0.579853662550841	0.526895825058551	-0.0388329464195176	0.0513586009706572	9.72239445682789e-07	7.72383901050439e-06	0.756888451887128	3.7095017876782	0.000207667491148616	-0.356231508051868	-0.262098947660806	0.194101338438997	-0.506098564845915	0.0081967933037683	0.0412973555409127	0.124326854643552	1.45649816778758e-05	-3.82984061288163	0.000128226285085856	-0.4304630382192	-0.287115305451242	-0.559870745076387	-0.4747917560217	0.00115791739378698	0.0248634966926177	1.50953374145636e-06	5.62798816585993e-05	-7.35049004438727	1.97481489738849e-13	0.215022693880523	-0.105192638229208	0.30394686922924	0.450049891204534	0.118419537116997	0.419766691485385	0.0146174280697452	0.000149816090084747	3.55679552469206	0.000375406125992714	-0.396203986695208	-0.15243692641998	-0.599064010941529	-0.379309409892846	0.00301915106659494	0.240872307948595	1.69938054805524e-07	0.00168418202590643	-6.42144904358319	1.34983199351229e-10	-0.386943239812029	0.46476619794704	-0.0368541073618921	-0.266265336905223	0.00384720784807399	0.000160972557374241	0.772489423971681	0.0306956965312123	-0.775062791178558	0.438302557010427
Gm3510	26	darkorange	-0.0554445437215258	0.190833651093806	-0.00832310400243662	-0.229516452034057	0.690478616914107	0.140696960410222	0.94795615918351	0.0637669712900421	-0.425591031346267	0.670405876632541	0.178099586341441	0.137968388264569	0.240186648655129	0.34631656604893	0.259136275941337	0.34970628711589	0.0929352732850746	0.0127941420866679	3.15313912098726	0.00161524807337872	-0.446396068415354	-0.13784354167085	-0.26778371532785	0.00326029477610079	0.00343882079813421	0.355495652881378	0.0628531218983178	0.982072473609491	-2.89425561215035	0.00380058632871111	-0.313157038483338	-0.327006990008747	-0.155178873561197	-0.0311702139161932	0.0211269742088694	0.0101021656163233	0.220802734113831	0.803786231985037	-3.21275824958	0.00131466897148743	0.221298836247634	0.0248409612973647	-0.100056769675602	0.244733665113836	0.107798896056157	0.849285895354972	0.431483944159294	0.0476511592351629	1.51071581802706	0.130860870519047	-0.48077378093567	-0.216676395621361	-0.349893114238846	-0.120373394946564	0.000233491100880345	0.0934882416769317	0.00459466521383902	0.335678071053809	-4.65695112691565	3.20926590781369e-06	-0.384260774218453	-0.182943279166054	-0.360382394890539	-0.0982166307242937	0.0041217770577784	0.158181338050517	0.00344214373106575	0.432705832656944	-4.0506998916438	5.10646659151049e-05	0.145039509166702	-0.183850054816252	-0.0222478411582003	0.0896333082633899	0.295364771010358	0.156094162206173	0.861475372049931	0.47416808171535	0.0843447787900078	0.932782310891777	-0.305491795387556	-0.187999806927194	-0.404520405600556	-0.121989635412777	0.0246804534318606	0.146801652049572	0.000915422129195843	0.329181745322907	-4.04804732421401	5.16467054783522e-05	-0.356260611260592	-0.266763020170702	-0.376626834793357	-0.158678208530483	0.00819119244617257	0.0376903591579197	0.00215902632631305	0.203175137277395	-4.59299403258129	4.36931561529763e-06	-0.360270717811705	-0.200135509896297	-0.421914626943465	-0.169918491133781	0.00745054577960484	0.121992782837331	0.000515758972278365	0.17257034599681	-4.5972117876945	4.28182323034518e-06	-0.340998209848642	-0.24198267412291	-0.369932214574296	-0.0453430497944608	0.0116255662013926	0.062497620625528	0.00284424224390403	0.719850409668619	-3.91746435883427	8.94852711491533e-05	-0.316309564648729	-0.195413964832267	-0.378108078539093	-0.132751665390547	0.0197965578846259	0.134576610973706	0.00224807018428172	0.291797927017868	-4.01839991677895	5.85946875272498e-05	0.153027693729093	-0.289296405454029	-0.360946665811462	-0.160487097414436	0.269277067615303	0.0237391410850941	0.00338815894228608	0.198005668237865	-2.72322967224478	0.00646470980244541	-0.186898358942609	0.181580681980348	0.391563936753276	0.0267338391854684	0.175979246180907	0.161356316019446	0.00137632148280606	0.8312684067195	1.75879318309591	0.078612643076184	0.189464409276523	-0.013320741273549	-0.390229901412002	0.3261097492858	0.170013462129864	0.918843617216815	0.00143401751504964	0.00753586273938111	0.37186539150571	0.709993073803329	-0.14954901801547	0.357967934191617	0.339876226773285	0.255208339758775	0.280442513421532	0.0046185941893222	0.00600086037192831	0.038631596328812	3.33263505907531	0.00086027704225819	0.31590102943317	0.459470113903736	0.237274231959952	0.530234984408458	0.0199648566996538	0.000195373459321492	0.0590476246260837	4.67355450279398e-06	6.4008944880685	1.54469296118183e-10	-0.206806188713987	-0.238557593136108	0.319660707921032	-0.0499103386281032	0.133505005350557	0.0641006741433379	0.0100290723805656	0.690649008448942	-0.586358033173262	0.557634939968018	-0.0815920470882822	0.472935219138098	0.316543170948679	0.646319698731627	0.557521735108915	0.000118656011240458	0.0108239768731862	4.59158464646345e-09	6.0449782275785	1.49430179941799e-09	-0.327583549969724	-0.389640555897439	-0.267151147355155	-0.314648218877824	0.0156041805234909	0.00190985807063944	0.0328395870594729	0.0100795619559668	-5.18694672959803	2.13769845695575e-07	-0.224437648712904	0.374782355768208	0.466867094251996	0.168233134871135	0.102769781667959	0.00292152785695187	0.000100721238731954	0.176931026335665	3.3615948705645	0.000774937305286385	0.0389684079483694	-0.427080712158164	-0.268833093165092	-0.445381795518357	0.779658610158463	0.000597798071729131	0.0317145219442923	0.000178731270757264	-4.6127169196271	3.97439418666903e-06	0.0572055492712501	-0.345529944904865	-0.245204276198493	-0.0497688152238302	0.681165128171687	0.00638351804846568	0.05083166372382	0.691482071953985	-2.36218802326218	0.0181674253812311	-0.329442811627488	-0.25755701014341	0.0714423821901165	-0.25843752151734	0.0149914136640303	0.045079051889695	0.574802912841608	0.0361551724177503	-3.02176822275451	0.00251302888048468	-0.538653852811528	-0.197446113598388	-0.586552552987421	-0.127703348569284	2.64859563851284e-05	0.127194375599548	3.52117222476989e-07	0.306858742735072	-6.10070315869119	1.05602864725518e-09	0.142289136888147	0.460338065854446	0.567141023748338	-0.365778527035305	0.304714752650023	0.000189310303131582	1.02818996632719e-06	0.00252581022623219	3.42664706723625	0.000611082751108158	0.236392717598852	-0.292978128620112	-0.377923691903079	-0.331465631417154	0.0852575645340467	0.0219387179468582	0.00207796732714189	0.00655372655254731	-3.23379499513277	0.0012215710686931	-0.245425869176859	-0.206366276582713	0.384551375557361	-0.119969127529198	0.0736513829997797	0.110565544111253	0.00170470775795141	0.337315498416049	-0.5936226263834	0.552764544096445	-0.0533478279939644	-0.201280223904353	-0.203827745653061	-0.348042382956285	0.701627107666066	0.119828583492588	0.106203929001225	0.00418854780613062	-3.24299088132491	0.00118281996747059	-0.0502833406412951	-0.0631138324734916	0.101850233080935	-0.117210013272178	0.718033559934314	0.628940058274833	0.423230982592883	0.348624377677656	-0.492793018469018	0.622158844250248	-0.189469725566207	-0.0986610075943768	0.443113967019616	0.142785778562413	0.170001257075044	0.449364968752455	0.000245554556888177	0.252745917982007	1.37782656529097	0.168256841974559	0.312486418677176	-0.103329249246014	-0.342952390165878	-0.220654744010288	0.0214195319205699	0.428094771085011	0.00553341773599804	0.0750151068611796	-1.53719414282607	0.124245774240552	-0.234411858834166	-0.250957144631836	-0.0323964341279862	-0.00798626376231057	0.0879849663693872	0.0510770041814941	0.799395053949075	0.949255246614268	-2.00558478157215	0.0449005669241575	-0.545653093640789	-0.103266594080834	-0.407179683822423	-0.210889143895907	1.9798153488243e-05	0.428376415167111	0.000840208500804813	0.0891853830615273	-5.16331459587267	2.42614877107705e-07	0.231197866527375	0.302480560561467	0.176296708867922	0.561854978930527	0.0925550120885863	0.0178183937974147	0.163463148572585	9.17334049640769e-07	5.2917216779651	1.21170199391921e-07	-0.278399632333723	-0.35151255541546	0.3859936754703	-0.0305534114732065	0.0415064141100853	0.00547193026836763	0.00163192979886878	0.807593822615001	-0.960693420141568	0.336706340585184	0.19804169562922	0.182284567808665	-0.188260426790274	-0.331764252775529	0.151140999088828	0.159710392179475	0.136288343724408	0.00650243776881273	-0.697766919580278	0.485322970113414	0.345637298720337	0.201027967272719	-0.36205850811236	-0.0427680970609242	0.0104701011393335	0.120302965468971	0.00328398279508449	0.733128320133926	0.418156733973915	0.675832526849618	-0.193623273926351	-0.129012623835714	-0.687542919115344	0.0744911423182426	0.160659305306217	0.321722574303849	3.48995666812933e-10	0.552222566137109	-4.22678615186513	2.37052758088618e-05	0.205776685458927	-0.114191677110442	0.346179168289823	0.252624631711978	0.13549254377832	0.380874578916283	0.00507782553069431	0.0407129214494953	2.76669667171912	0.0056627416641593	-0.0681135053162817	0.0177871979678475	0.0370724344910345	0.048035382278185	0.624567607447921	0.891774507666973	0.771178192999059	0.701715080045853	0.160663400269104	0.872358517234999	-0.369804454528985	-0.323964460384304	-0.233524239560518	-0.152357712359183	0.00591932548170862	0.0108655730059977	0.0632910414700897	0.221989427600805	-4.2412449656347	2.22283368602188e-05	-0.288880395905296	-0.284306841628002	0.461253164522863	0.0605219459855689	0.0341281090020967	0.0263771356830471	0.000125074182684742	0.629286659335594	0.0116374430504755	0.990714873444183	0.200742561911116	0.255279166741789	-0.354362813186638	0.404141110399258	0.145531939859202	0.0470801189394385	0.00406737167420716	0.000764560900320016	1.99233325520419	0.0463345052484969	-0.181090062854114	0.323477901878105	0.491192341452337	0.179810181395817	0.190039548703129	0.0109921772111513	3.76872300295323e-05	0.148548264671718	3.47220371801421	0.000516204457047529	-0.224077120445589	-0.00289311582630349	0.133729970287033	-0.109505380762762	0.103338049378126	0.982345427197561	0.292114205296255	0.38143004652646	-0.743094406740061	0.457424525735984
Cacna2d1	3	brown	-0.324292250274807	-0.259900002484204	0.143639493925165	-0.00916151011953728	0.0167414156661244	0.0430941838977949	0.257486653462883	0.941799840700735	-1.70183520550709	0.0887862648654466	0.345738610149559	0.356787513915654	-0.0017001056939335	0.161770654615512	0.0249171133328357	0.0128007337690659	0.990650999316421	0.256743222456835	2.9712123558482	0.00296626596947186	0.0153010485931914	0.196707550120992	-0.28235308221205	0.0282760888189762	0.924354477091211	0.185092873793521	0.0493393328783501	0.845452500093737	-0.18063411592669	0.856654775710986	0.192439331666964	-0.0126630637658764	0.0457698876342388	0.201315575854558	0.163282912083565	0.922837994850146	0.719497313920585	0.105041428445713	1.65070995147881	0.0987978148261938	0.27412143900435	0.123693902917625	-0.0328437020747041	0.127030549246694	0.0448731368963416	0.342240272296215	0.796684354244058	0.30943521126202	1.87332517275136	0.0610234958385127	0.0109543523434822	0.0109345526511756	-0.330151160762487	-0.0801601802645742	0.937337677866016	0.933344828165551	0.00771466756787941	0.522294497597795	-1.59021955147972	0.111785324925619	0.0857965684744296	0.0364211679511563	-0.0987192903824217	-0.111873160557666	0.537326949975581	0.780501129804797	0.437697391244317	0.371156918452657	-0.389255515776822	0.697087139660678	0.105325739601564	-0.098097390238491	0.050904094713125	-0.0109418155485277	0.448460193315537	0.451971917334331	0.689550104765017	0.930515808735783	0.160019338299531	0.872865840751998	0.0904557442176218	-0.0691155970074358	-0.247398359478632	-0.15320075344621	0.515373597288619	0.596613872068788	0.0487313823293818	0.219411874676334	-1.55113984919066	0.120868173276158	0.0368878192716564	0.0786646339443908	-0.305147953233138	-0.176943650424708	0.791150897421186	0.546764823446226	0.0142121169210539	0.155237279652307	-1.52038905905498	0.128413222617609	0.100175307536023	0.0604987120689137	-0.279179928923581	-0.237522541306572	0.471077864881779	0.643250059056746	0.0254801995954422	0.0548132778711139	-1.50265404309634	0.132928279439151	0.0273758022044573	0.12785435047766	-0.265753644138859	-0.127713543684856	0.844218948891702	0.330292265541186	0.0352799603078749	0.310659169951486	-0.984690126657328	0.324776303986317	0.000274990687786765	-0.00926193161691415	-0.286646559915562	-0.135591044864756	0.998425395017764	0.944006689006658	0.0227473913442935	0.281506271629078	-1.72737830975558	0.0840997434624834	0.888904391764237	0.538434840486529	0.518388048334694	0.404237486136743	2.88710595473453e-19	7.60755047326367e-06	1.1453827877581e-05	0.00076212951263115	11.3949213627809	4.43230005060349e-30	-0.894134239836383	-0.599520846572802	-0.54867040089337	-0.521696329271644	8.80594032207078e-20	3.30202820787333e-07	2.68010707993604e-06	7.05692882590083e-06	-12.6007785895124	2.09070438458337e-36	0.947023687600967	0.687080730143521	0.719263479357371	0.79693989849684	2.59624924750243e-27	9.6780977042059e-10	2.15707214532118e-11	1.20527123116299e-15	17.6609677648819	8.37906398263369e-70	-0.817135409519734	-0.325553214336052	-0.39069759956266	-0.124585440890637	4.84259932118369e-14	0.0104609254150669	0.00141354697109163	0.318915846725459	-7.56262663748392	3.95010227719407e-14	0.801759055220802	0.308000639794419	0.070906859658289	0.826912599634559	3.22541003540918e-13	0.0157430260581015	0.5776802633005	1.19169227182412e-17	10.194180588904	2.10512204420062e-24	-0.891189038252184	-0.352717545975829	-0.588920099178193	-0.583672786547794	1.73148086256747e-19	0.00530284724401108	3.07493889754329e-07	2.69311434822572e-07	-11.8964932096061	1.23425490195979e-32	-0.671075827344971	-0.237854733582799	-0.305368116050363	0.554914337548836	2.80631513592276e-08	0.0649123125364227	0.0141388806370425	1.33044815761103e-06	-2.60158654747659	0.00927936478659463	-0.708359099675315	-0.268307150248138	0.0429464365457931	-0.653641616127163	2.07517079898829e-09	0.0365553414186113	0.736150448321155	2.68124245150974e-09	-7.20052862576186	5.99795632435943e-13	-0.849124052116382	-0.603265877853832	-0.511859184943872	-0.169513051729138	4.95514867576087e-16	2.66614502127642e-07	1.53879788955279e-05	0.173612137748483	-10.1095492408783	5.01143140770678e-24	0.590417391552865	-0.0541952089452522	0.177137554571899	-0.399991367021156	2.61163995647233e-06	0.678268914903689	0.161432024600871	0.000876161946782669	1.24759566295863	0.212179167562589	0.890789154590352	0.211868854822717	0.429575766347971	0.310153114519184	1.89512132637352e-19	0.101175129944393	0.000396635955341352	0.0112644296794405	9.0581966335868	1.32625005127633e-19	-0.827382958949036	-0.471469201696007	-0.464158659465372	-0.672873543110772	1.23667389407144e-14	0.00012540293281202	0.00011186579315565	6.07173102638383e-10	-11.4626135496477	2.03286231891974e-30	-0.169098418474043	0.0236646438172519	-0.26020107277355	0.0177061775043598	0.221569839780221	0.856345275813131	0.0378480228025818	0.887784403483025	-1.50239008303497	0.132996395987546	-0.683066979493638	-0.499438925684114	-0.20814435212755	-0.72952536820492	1.2659305094795e-08	4.17589553685616e-05	0.098847400368497	3.71719983517275e-12	-9.65930597999958	4.48894667613071e-22	0.802473488704967	0.569957212868133	0.401426429937232	-0.243011818230111	2.96434491629371e-13	1.63070384102533e-06	0.00101055314057224	0.0492873512615054	7.15533624413232	8.34680745722322e-13	-0.894076245086425	-0.590883065774338	-0.704999472389215	-0.604504346464692	8.92567215635628e-20	5.35289988313746e-07	7.89113995591566e-11	7.6633827136467e-08	-14.0609056689552	6.60356659837282e-45	-0.801705068711433	-0.104376119215558	-0.250275934290698	-0.73329809936095	3.2460024469368e-13	0.42340449713725	0.0460851019220107	2.53025294212803e-12	-9.13059397313926	6.81244866743062e-20	-0.788229961485665	0.147550940158403	-0.344864213123958	-0.360265580077924	1.49936242076869e-12	0.256461935524451	0.00525933078503809	0.00296482732614466	-6.19986197327197	5.65126999593882e-10	-0.823282148442918	-0.34382339341395	-0.383857506169856	-0.195627680239749	2.15798295178499e-14	0.00666682806554101	0.00174074668015075	0.115447500117008	-7.96948021605043	1.59343135251064e-15	-0.0275194831998304	-0.037955616793511	-0.0575893351102012	-0.3147226864489	0.843411582828091	0.771498972439291	0.651261906036186	0.010060882383367	-1.77518481926546	0.0758673754780254	-0.707352194571285	-0.272349143655192	-0.300908582595367	-0.391598337702427	2.23815504574359e-09	0.0337179298175514	0.0156873503231688	0.00114804916303181	-7.12991969254814	1.00427504428192e-12	-0.776309118510656	-0.329234076655885	-0.481666859795004	-0.449940535675683	5.30881608149636e-12	0.00957327256984416	5.58754045054349e-05	0.000150441117125771	-9.05478808712138	1.36833220052294e-19	0.969602976422237	0.534295875694299	0.184112860860245	0.928911937203008	1.82893997263842e-33	9.20729135553118e-06	0.145294393142955	2.60393433572039e-29	17.144124449181	6.95383908197959e-66	-0.822034704676552	-0.524261277375057	-0.433463501697273	-0.195357715135075	2.54900775231802e-14	1.44747957616449e-05	0.000346319242857455	0.115960392047305	-9.0484287084823	1.45040323665004e-19	0.0228486078563702	-0.0613700390713957	-0.0217555083569817	-0.332273641918033	0.869735148612611	0.638467462957306	0.864511603447738	0.00641576226381984	-1.6207891899847	0.105062857651847	0.819357955154856	0.373709195696093	0.183317867657855	0.217081624579918	3.62813710048123e-14	0.00301035488757955	0.147070283481022	0.0799755978691745	7.2845485092561	3.22749332205605e-13	0.599424381228712	0.283880003657375	-0.0299948753677848	0.51072294303075	1.6734802332282e-06	0.0266138363659531	0.813989468170548	1.17928562123339e-05	5.75369281612041	8.73147546330899e-09	0.89645180858774	-0.0951647905278835	-0.0707621010263462	0.526576776906723	5.10001859686823e-20	0.465669902189516	0.57845918214253	5.58364518526904e-06	6.93786879219694	3.98059147676198e-12	-0.788065441571624	-0.130085032188847	0.0478331207780705	-0.39519146581476	1.52658890911737e-12	0.317682451063891	0.70740916925048	0.00102349279800016	-5.83035609122998	5.53092201622048e-09	-0.846267967844946	-0.651526257491674	-0.224863451995339	-0.464859445737027	7.77581903368219e-16	1.29776929856495e-08	0.0740333859472227	8.41329775462063e-05	-10.3835865889279	2.94498994798779e-25	-0.753227385267945	-0.529558375843124	-0.37498632160691	-0.0420926549691094	4.99461321599221e-11	1.14201987182205e-05	0.00226560999002793	0.737189584937603	-7.51941059515922	5.50237296763011e-14	0.850916465687933	0.273330020991655	0.276333007145131	0.777907340957067	3.7168732845261e-16	0.0330577602116684	0.0270825205221081	1.54246951124668e-14	10.8953414636071	1.21310658490266e-27	-0.777443615541951	-0.559377343090019	-0.362188369312023	-0.0446331608390359	4.72276087105855e-12	2.78315719152195e-06	0.00327200277125123	0.721952274763076	-7.84503869221641	4.32820019394606e-15	-0.883964811815058	-0.315755923932195	-0.377452053249934	-0.59878112469199	8.40267918966188e-19	0.0131792030177715	0.00210712612526265	1.09207375599887e-07	-10.6086567023839	2.71626018453508e-26
Hgf	3	brown	-0.366806619796548	-0.0357062244195447	-0.0382298645050317	0.160716771474751	0.00636804701591045	0.784705382223953	0.764237620412024	0.197356085439107	-1.02644306792888	0.30468278624339	0.352918375289202	-0.0136601634062644	-0.0881346184929054	-0.184363523968338	0.0218787620889385	0.926578920639955	0.542770085325477	0.195281294832779	0.160999659094132	0.872093669141829	0.000916151764094446	0.0986289277877442	-0.0257153025792538	0.0873877070025566	0.995464199911365	0.50953021401109	0.860773901257345	0.546208325226318	0.550078121411277	0.582265792211979	0.117144100905154	-0.00269067909790268	0.0257750483569946	0.111528072202801	0.398894437567324	0.983580574385529	0.839783912784291	0.372643632173779	0.96345819609936	0.335317633309189	0.276720104108481	0.0950546526828579	0.0643878455870724	-0.0372093314568955	0.042802481640433	0.466188688922169	0.613224876709838	0.766758914787762	1.49554346821149	0.134772664334329	-0.00451745094835523	-0.0206751970948806	0.0345242585513395	0.0531995994638783	0.974137321498443	0.874334926019782	0.786520837813452	0.671391936439094	0.253271746685671	0.800058227359478	0.139710764402996	0.0204022543662334	0.157216216913066	0.0999660346021413	0.313651300072498	0.875980718246156	0.214726480034411	0.424514146036416	1.61075956926339	0.107232136452514	0.156649237903995	0.19323374605219	0.09661312776369	-0.105821722641815	0.257971979049668	0.135677096773523	0.447582923003257	0.397747028610263	1.27775255715382	0.20133668733423	0.121236383549703	0.121396445683828	-0.00736345925863524	-0.00259197040699303	0.382508715005697	0.351349622475616	0.953949828342755	0.983520897903702	0.868469007269547	0.385137631809635	0.0401825007037076	0.106865808817267	-0.0733218852725605	-0.0127848706323536	0.772973843857196	0.412368460419447	0.564757092732789	0.918848430661148	0.216627435944818	0.828498702616007	0.155439605204056	0.0174247565080843	-0.0253725092884101	-0.0347546384034279	0.261711883083707	0.893966941228838	0.842253752560968	0.781751708158266	0.392965923174339	0.694344650268366	0.01236769517041	0.096226099954588	0.0776609895811909	-0.0252262300197392	0.929272329097825	0.46454437151538	0.545188219597134	0.841898369290315	0.615903017806497	0.537958529703947	0.00857090777487886	0.161988916099764	-0.0306890442910552	0.0345394378783378	0.950952720132026	0.216253560863042	0.811287709658057	0.784742370860164	0.670467426185992	0.502559864685453	0.938267082031197	0.384609502269013	0.814709474282397	0.706683966227208	1.2434506097935e-25	0.00221035872687512	2.60666911917665e-16	3.35122668582484e-11	15.7846311472953	3.9696296233758e-56	-0.908590238251555	-0.408530272155746	-0.82361868825613	-0.74393103943406	2.32346236582028e-21	0.0010808015293575	6.51762685039655e-17	8.25694965928302e-13	-15.5796162257606	1.00154227618375e-54	0.934230227747572	0.416885960976284	0.841022682837776	0.778114733923023	6.13944329138833e-25	0.000831207442378277	3.42486427694756e-18	1.50225528980366e-14	16.7844070600945	3.17383398005303e-63	-0.874555042480322	-0.168027051957841	-0.775093211203165	-0.45096946616727	5.65926634779538e-18	0.195524155052731	5.5998069316113e-14	0.000144653842697234	-11.5371096118156	8.57586566018575e-31	0.651075906556805	0.169118267496281	-0.479156754016221	0.589370479182007	9.79105922899456e-08	0.192595839433646	6.1866097920455e-05	1.92648611180349e-07	4.11004052691315	3.9558968299288e-05	-0.892670872218243	-0.423418820197084	-0.819279739785296	-0.724907094617061	1.23521289677326e-19	0.000673737687386983	1.29238629040451e-16	5.90143063616348e-12	-15.1264432358756	1.08397819504385e-51	-0.807588581867017	-0.150475892926407	-0.757690815109525	0.128355965840792	1.60346607013689e-13	0.247049333496583	4.24896937419246e-13	0.304372855585151	-8.00515403567347	1.19317223345723e-15	-0.606084469809844	-0.223751256672094	0.457363787701715	-0.507556238200212	1.19358453082019e-06	0.0830153018180522	0.000145002320696379	1.36317422721102e-05	-3.7007314906277	0.000214978861654394	-0.889660087144844	-0.165451922839334	-0.752126978577612	-0.302432840845748	2.44093662035519e-19	0.202560349897212	7.83925814369559e-13	0.0135821869076966	-10.8607850325599	1.77219110578377e-27	0.731328673206494	-0.0426684728054745	0.670067029366832	-0.0163719758457017	3.37766659972288e-10	0.744041609458906	1.39910294180752e-09	0.896191457704846	6.32176462373494	2.58593069582995e-10	0.932931431297302	0.471499106510232	0.809079834996738	0.560216248065654	1.00446169078261e-24	0.000125261856297278	6.02678114774975e-16	1.00226443735195e-06	14.9848269458467	9.22655755972818e-51	-0.728373036398369	-0.336256074655352	0.12263670958991	-0.551049185187883	4.31031812988978e-10	0.00805995922922498	0.334340711772773	1.6306086485999e-06	-6.67401381660905	2.48900168344127e-11	-0.173622896784989	0.0281434951779538	-0.110563895218308	0.128682652422892	0.209271808210075	0.829531105815077	0.384437598815965	0.303133389589878	-0.443774120465835	0.657205900831689	-0.647656730231614	0.00429546575342498	-0.30622227807954	-0.600321830431439	1.20126590169633e-07	0.973790419786029	0.0138578136498525	9.9342727303926e-08	-6.78444692511887	1.16532064872754e-11	0.879051915294956	-0.11665424486889	0.771918833043343	-0.0451660226831603	2.31997280554267e-18	0.370620258348415	8.21224414694909e-14	0.718769695023767	8.35010789290707	6.82006377193823e-17	-0.868350865032316	-0.385702740294027	-0.406444842588854	-0.615827439374402	1.83381869040421e-17	0.00214168903781104	0.000860412389922575	3.72380203642361e-08	-10.9155213779061	9.71701386346899e-28	-0.802512676981979	-0.291597340622795	-0.283894126416461	-0.610639463242325	2.95062320311136e-13	0.0225998926844218	0.0230029847133713	5.20141738310804e-08	-9.12879936849426	6.92631504698153e-20	-0.816873832961697	-0.492467370106134	-0.629887737042209	-0.443269722297767	5.00870112227924e-14	5.5422540184234e-05	2.45568660389777e-08	0.000193426504457881	-11.0314899347061	2.69365027274727e-28	-0.805967311604301	-0.468991752563626	-0.0537201567247948	-0.289938896518752	1.95208325314207e-13	0.000137610035443322	0.673320172493683	0.018204199340431	-7.381370584116	1.56668256811927e-13	-0.0838804046712323	0.115404924099073	-0.0426490981394759	-0.138051552329113	0.546486099689764	0.375801483357569	0.737911408704936	0.26898188118367	-0.581709354461914	0.560762469504484	-0.585794842648252	-0.296544164404142	0.0248680874524407	-0.390493361982936	3.26488654619154e-06	0.0203065671921733	0.845350845473477	0.00118901383794095	-5.14595583962981	2.66162035935095e-07	-0.772814778702445	-0.0841004466085448	-0.399101870618507	-0.418193548276671	7.57939525949649e-12	0.519316149469447	0.00108780254502803	0.000475659854342893	-7.47336866790855	7.81674503333458e-14	0.92646894166745	0.246163615202425	0.475377140154255	0.782937056831368	1.01334082232105e-23	0.0558292758953911	7.20127782588717e-05	8.06229428286169e-15	13.0996907324534	3.30602024022529e-39	-0.858922451658906	0.365146941675468	-0.797310744825682	-0.166348517991269	9.81250788074732e-17	0.00380943857133823	3.18880695079711e-15	0.18190158018158	-8.14577708431818	3.76853825292373e-16	-0.023753638345966	-0.0023392277398534	-0.147482289238259	-0.193669741870997	0.864622806913357	0.985725008639832	0.244838849056603	0.119207013623901	-1.46413755345177	0.143156368326375	0.781578700165837	0.383392258851343	0.192103748314605	0.344870909076429	3.06543392230512e-12	0.00228912452285642	0.128324279681482	0.00457151096805434	7.53969723787064	4.7106382640511e-14	0.572330437626803	0.183722786382888	0.126511326128877	0.593614250799686	6.13677959701745e-06	0.156385868617664	0.319175920885002	1.49476397340636e-07	6.29452486144226	3.08342857867372e-10	0.845558773738179	0.597708458125664	0.183382054736329	0.604914470264744	8.68409404093554e-16	3.65859037266952e-07	0.146926301532815	7.46931298629857e-08	10.6542319765436	1.66614215979515e-26	-0.756725726974259	-0.118495717399288	-0.239520803234269	-0.519394167928012	3.61327138117596e-11	0.363062497563945	0.0566178152517219	7.87125681255027e-06	-7.2850724959433	3.21497373451089e-13	-0.812840467131503	-0.125842980271717	-0.205852881116309	-0.385160297107087	8.36884267745011e-14	0.333853768595345	0.102701564356448	0.00140586837451799	-7.02603800688808	2.12480604179033e-12	-0.765744039715703	0.444106405420031	-0.168179807847391	0.0173145176712147	1.5287606995952e-11	0.00033672145314773	0.184044280836781	0.890251089811209	-2.4074222458777	0.0160655828383498	0.743035392562974	0.29551834851749	-0.206432133246243	0.648020373794855	1.2450987529642e-10	0.0207651446801706	0.101716446531954	4.05749826206338e-09	6.884101160062	5.81535402501618e-12	-0.797551024978557	-0.163803467326959	-0.17554002764535	-0.0924304279921744	5.26646622930352e-13	0.207157826253557	0.165306977179938	0.460427371093234	-5.64064051771675	1.69418741755841e-08	-0.886632483498403	-0.116871154172193	-0.76875184888624	-0.680502840693457	4.74809077108589e-19	0.369725108615595	1.19598987412271e-13	3.26583393106678e-10	-12.8453545297262	9.13325504957418e-38
Sema3c	3	brown	-0.217986333600346	0.0783548453357871	0.253327897842063	0.0950172136954379	0.113309238881711	0.548349949098111	0.0434086352279026	0.447915972064057	0.903536170283406	0.366241400461536	0.0918969894892336	-0.046139515355023	-0.379712175483524	-0.244129053036371	0.562714422694914	0.7554938330245	0.00653321805371008	0.084268708369471	-2.12189457840307	0.0338465918368361	0.22056036029431	0.208275338684065	0.00352003130244492	0.401767076252039	0.165828109105399	0.16005838297806	0.98084927342525	0.00382785554343576	2.89607658784008	0.00377860168879937	0.0961978678004056	-0.126726987445609	0.0791067450658279	0.192165017278556	0.488953869220719	0.330441860718578	0.534365514985892	0.122159401090812	0.949019769671954	0.342610557301053	0.201869746036653	-0.0265068703746866	-0.144468293245006	-0.0196351926886106	0.143237371485205	0.839308591223096	0.25472212235207	0.87565131900729	-0.0151680696244672	0.987898095479441	0.192034742988498	0.0519759022637913	0.208689660121607	0.143264378849122	0.164186626889117	0.690766015508795	0.0979470206018188	0.251142500154149	2.31178130205473	0.0207897383310182	0.235660539245628	0.0649891044554537	0.138372043403096	0.104418052725458	0.0862578476697787	0.618761094986483	0.275530673794463	0.404071142633575	2.08339790985583	0.0372149686352392	0.132590826773508	0.0838342806164649	-0.0316476824805731	0.0141706394723648	0.339188518579784	0.520643856698791	0.803938184660363	0.910086969965354	0.735671285381735	0.461930768638455	0.270738806934717	0.122724154372895	0.111409357127037	-0.015851905017211	0.047690590766696	0.346067193975299	0.380790123319314	0.899471658582793	1.85187404422354	0.0640439119108081	0.211213194601986	0.131095174474641	0.0498385980972854	0.0230893447069729	0.125243806680477	0.313906672116769	0.695727936891286	0.853998381505669	1.56832368132104	0.116805611985371	0.250613422720462	0.0842966563226637	-0.048131013941924	-0.0633925997212331	0.0675760500126209	0.518338494421735	0.705669708409909	0.61308621527806	0.804231722597058	0.421263161322161	0.13083167497136	0.0648972305287901	0.163780085145223	0.0727515853700188	0.345692090813821	0.622269091504321	0.199627614192705	0.564665711633858	1.65653799058004	0.097612918146333	0.193253801803848	0.120392569099444	0.156558305631605	0.0450689741257177	0.161474711154987	0.359520944178038	0.220450232674793	0.721474688036432	1.96176892764784	0.0497893928067158	0.868844426208572	0.591579214433553	0.633211004071745	0.528567851326879	1.67375236178403e-17	5.1511722272781e-07	1.96806489800297e-08	5.06959171699002e-06	12.6939743952132	6.38610317356434e-37	-0.8769921672638	-0.675418807363821	-0.644682766137701	-0.608053440781046	3.50548219858544e-18	2.35862797734837e-09	8.97876406621454e-09	6.13050722891254e-08	-13.9042449413052	5.96934703026087e-44	0.917452148459132	0.821681009164196	0.705884868072295	0.852010824320651	1.83212553290341e-22	4.90761891266858e-16	7.29705998275548e-11	1.19181447281958e-19	18.6471794570893	1.33117171937352e-77	-0.78483807936172	-0.231537426143148	-0.567347254566527	-0.0813120572931304	2.16599886421825e-12	0.0725838644716372	1.01691465490509e-06	0.516314588172194	-7.57960891556286	3.46598132120223e-14	0.739830737715716	0.534668586618389	-0.33764575341565	0.760643201182721	1.64487528287133e-10	9.05133651371247e-06	0.00636116271742102	1.26546231499084e-13	8.32453484016181	8.46605281483968e-17	-0.891115957573618	-0.700982161087839	-0.663952664224371	-0.719139713368363	1.76034019259114e-19	3.16653489263772e-10	2.22541146817917e-09	1.03762920542388e-11	-15.2570653191351	1.47745197045095e-52	-0.662910603116777	-0.11934220601894	-0.540451513427521	0.467085790416634	4.72744079582506e-08	0.359620109601979	4.03124006765207e-06	7.69648113900134e-05	-3.69345244152647	0.000221229900261609	-0.731861045996472	-0.481219008424396	0.270724960518082	-0.718602264500803	3.2314395803436e-10	8.64000219594622e-05	0.0304877497481255	1.09287897983284e-11	-7.90353049152947	2.71112797521654e-15	-0.840639885174397	-0.317456538836213	-0.564113754393502	-0.596655952228507	1.84086396962184e-15	0.0126677966349628	1.20780623057018e-06	1.2434026794119e-07	-10.9405922303617	7.37167819753476e-28	0.563511537129272	-0.162548277422299	0.393884124761689	-0.487602751462909	9.14090591908166e-06	0.210707628766885	0.00128093010954307	3.2887885275265e-05	1.17802931446547	0.238784919774481	0.847154524706965	0.421852313130988	0.564669664559062	-0.0747844725330104	6.76750570942918e-16	0.000708811840891581	1.1727591748381e-06	0.55065408147772	8.43916609812116	3.19609643899352e-17	-0.811482075847417	-0.615738025318108	-0.147554586915917	-0.725117854079849	9.92079930220984e-14	1.28157360949126e-07	0.244605046555853	5.77942220357197e-12	-11.0957240803763	1.3159004779735e-28	0.0412755626722715	0.156411615339495	0.181440825118782	0.396789404848554	0.766969411435399	0.228679700346689	0.151327478071035	0.000972130743477374	3.15624891624114	0.00159812413743903	-0.753634619289068	-0.144840587531113	-0.262295875748217	-0.628942472686853	4.81121366995078e-11	0.265397885972429	0.0362757933465162	1.55632724332807e-08	-8.11442090697747	4.88106819791673e-16	0.779442550695795	0.171132468849244	0.570098007774856	0.267903246583302	3.83672242581404e-12	0.187273399691251	8.77198748351138e-07	0.0296454749475088	8.07607411052165	6.68852404696857e-16	-0.889108678119788	-0.756586738013276	-0.535328774570214	-0.746557275311858	2.75934521358628e-19	1.76016643986326e-12	5.17125200287324e-06	6.20888265849459e-13	-15.1198403822482	1.19832715668313e-51	-0.79098827443401	-0.617202176135582	-0.0351170905279297	-0.268827598901324	1.10621215095088e-12	1.17350859175849e-07	0.782943917354233	0.0290662169070761	-7.88034147948131	3.26487582620865e-15	-0.810421919060699	-0.36976663845991	-0.514940137327191	0.116209821458107	1.13186817847383e-13	0.00335764401021431	1.33967213261983e-05	0.35278130378158	-7.33361485345073	2.2402631700281e-13	-0.827184619396539	-0.672168982019802	-0.219354297250296	-0.558834780795047	1.2708523498149e-14	3.00177278222816e-09	0.0815912810466539	1.07954439053399e-06	-10.7827861227659	4.15118418641519e-27	-0.0130078568726925	-0.249027194358354	0.180358791917683	0.218109120821303	0.925621468306475	0.052949048121958	0.153822814089388	0.0785232095829627	0.580755729220052	0.561405096049405	-0.616032422671991	-0.501025646922042	-0.0512521837425248	-0.466954155485468	7.1006654495474e-07	3.91196008570952e-05	0.687536201161131	7.73724365602658e-05	-6.93243236870257	4.13665332177782e-12	-0.628621008493081	-0.147671564276504	-0.0435413424556198	-0.223811292035151	3.58481267430115e-07	0.25606903148304	0.732631235249181	0.0708398817934162	-4.31849250298246	1.57098557482483e-05	0.915882745933744	0.742912515547587	0.254916874558455	0.798588761041081	2.93145242302588e-22	7.13096207481599e-12	0.0420666865149109	9.54258071948899e-16	14.7152593809796	5.14485868873075e-49	-0.84160323619752	-0.293027786019956	-0.587369783507797	-0.5517864192303	1.59217615077739e-15	0.0219152487785597	3.3606713141817e-07	1.56885592988662e-06	-10.7180145269915	8.37825164964207e-27	-0.0237565082349885	0.10383157437463	-0.11177639851506	0.00509448430173223	0.864606604099828	0.425840545477353	0.379213117103831	0.967616974516943	-0.106988887316284	0.914797795787668	0.802338644642731	0.517383767516242	0.389260682421965	0.656077627116862	3.01202597288027e-13	1.95756765091853e-05	0.00147728966792436	2.23456807846227e-09	10.9457860179165	6.96112979608761e-28	0.722714283609974	0.500262502687415	0.379329892969528	0.809865021321207	6.81499465238901e-10	4.03691455560738e-05	0.00199316043083042	1.81976422061131e-16	11.4824595446858	1.61616551167801e-30	0.814685608518114	0.290180417291774	0.0330311003184319	0.00883098282258571	6.62746576324871e-14	0.0232958321367631	0.795549322573295	0.943896129995721	5.42607543779294	5.76066195695223e-08	-0.84450825595347	-0.309141279347046	-0.122114758797081	-0.490734068461092	1.02177340609524e-15	0.0153410400488177	0.33641763796051	2.87461007030375e-05	-8.31765613392881	8.97198634477297e-17	-0.843725809690793	-0.648283790585966	-0.0981867731383371	-0.739771084973698	1.15245496396337e-15	1.61693401652624e-08	0.440185181769507	1.28793363382606e-12	-11.6030322005007	3.97731642679079e-31	-0.78528957517129	-0.230862840615093	-0.209922322504725	-0.487973733860231	2.06328578796035e-12	0.073444084707391	0.0959352828133993	3.23698000836807e-05	-7.69380822484747	1.42819071489579e-14	0.788156800689853	0.572411924035984	0.042336126385437	0.752027664872938	1.51141232479906e-12	1.4366399899671e-06	0.739766406627007	3.39011029597419e-13	10.4232992338024	1.94100793266361e-25	-0.78413265834091	-0.312353565367345	-0.19660116831981	-0.466707104676281	2.33626756661247e-12	0.0142559299011426	0.119458739520442	7.81428455293749e-05	-7.85622937704127	3.95869834426172e-15	-0.859600531301843	-0.390290939175674	-0.452256294618485	-0.492208398370062	8.73310446868348e-17	0.00187380751691231	0.000175602290081036	2.69685206990319e-05	-10.3158650999452	5.97408382253676e-25
Cd36	20	royalblue	0.094032595402249	0.0356002885870845	-0.0194537376087249	0.0109948078013112	0.498832379998482	0.785328866073395	0.878731900732963	0.930180128114623	0.444209161711089	0.656891369028006	0.00488300327770564	-0.03515606182884	0.098163971089594	-0.131569449707022	0.975516278231812	0.81248517640549	0.497639479587266	0.357411068342916	-0.225857177792391	0.821312504401761	-0.367690426643412	0.119315546119391	-0.116952447119939	-0.0780221431530468	0.0180264385656637	0.424395165535795	0.423545764649255	0.59018502045782	-1.47595428908561	0.139956163878444	-0.111425622587305	0.168343782788909	0.171494047930962	0.0384370691997977	0.422465594450744	0.194670940659047	0.175425620699083	0.759291613992441	1.08505924447285	0.277895416539562	0.179286143767592	-0.132918689745226	0.0509709220055271	-0.0507040697847026	0.194565491277932	0.307163759645579	0.68916330186393	0.685983589945762	0.137822165438203	0.890380966044332	-0.181251978735135	0.137047443515482	-0.0900264385577396	-0.0414269993649343	0.189637023513698	0.292244611340206	0.479283637537638	0.741199029216655	-0.652340205819566	0.514181728521952	-0.269584282586423	-0.0254939304478788	-0.264888562758331	0.0165281495764476	0.0486846292194626	0.845372300767147	0.0344054542326461	0.895206771314075	-2.09678393120228	0.0360127066771093	-0.301497063574606	-0.178923001251884	-0.0957540682018998	0.191722239705092	0.0267233548766942	0.167683442232175	0.451650288855901	0.123038703385144	-1.41821177339617	0.156128945613959	-0.153704100915185	-0.0561006616405648	-0.169684110303193	-0.0656636208445142	0.267140907566769	0.667607365796226	0.180095198703425	0.600398757020813	-1.71190499870799	0.0869141773454155	-0.270782359935449	0.0051030838649907	-0.164377430059318	-0.0923652762825664	0.0476534185249166	0.968864833094726	0.194304299104506	0.460744931535062	-2.00528793765786	0.0449322736116885	-0.28468324571441	-0.0139061247240624	-0.277863943997052	-0.0349183887987961	0.0369403256618156	0.915289989282863	0.0262106370927466	0.780749016408063	-2.37222844732582	0.017681154810106	-0.166271684601049	0.0702086303585723	-0.0916466560610608	-0.0700219206684826	0.22950356402791	0.593997482188388	0.475003595886934	0.579399537667412	-0.974577256057779	0.329770000003015	-0.241198066062205	-0.0162861669149448	-0.236689919373932	-0.070027734821753	0.0789167406252008	0.901706018362159	0.0618063952916262	0.579367968555273	-2.1696902941865	0.0300303158190682	-0.235206725295862	-0.0874451415008385	0.0847701538199717	0.0639661788328281	0.086882441023558	0.502778309087189	0.505413952720875	0.609870912670093	-0.61017065405789	0.541748767191941	0.212012245567572	0.0841203705131364	-0.0690407105633681	-0.0994830740021162	0.123788297453805	0.519216832250374	0.587758353671077	0.426766747675849	0.428529690909162	0.668265521802907	-0.274648809518232	0.00567250100067754	0.150609640102624	0.247281242411231	0.0444464175667795	0.965392696332528	0.234864835065694	0.0453123127873476	0.612990707588194	0.539882484023475	0.095460872353643	0.159702063867286	-0.0175695983082092	0.203523798966502	0.492304694118782	0.218915285691765	0.890400763005186	0.101203197163591	1.72032831544673	0.0853727792328217	-0.193841119671965	0.0636302421926911	0.0650744612538428	0.265921935183846	0.160179948768341	0.626130019976356	0.609437042072545	0.0309197942804246	0.883288759340939	0.377080275528223	0.260361136530672	0.21149013970985	-0.00398735786705864	-0.225696394833304	0.0572464409985519	0.101800908057154	0.975053997259426	0.068436519105141	0.851254102324755	0.394628214938075	0.0647262897885487	0.115088473270338	-0.0183812793939219	0.244779535471336	0.641932983620799	0.377120762121675	0.885370866975436	0.0476081879390942	1.60470619802298	0.108558477290731	0.229859807425437	-0.0472824860600537	0.065805871069082	-0.351371929973352	0.094511313246993	0.717463569915315	0.605413297074991	0.00381733121695929	-0.546458233561153	0.584750990158691	0.197791816305724	-0.368083167921902	-0.193216266975631	-0.513599200544992	0.151667909005429	0.00351645713227473	0.126086138329931	1.03255291442485e-05	-3.80137449696972	0.000143895620049822	0.0048956471492098	-0.157737325641661	-0.00139284818177709	-0.378554796560946	0.971972956860762	0.224709932846384	0.991284743951	0.00172346512646538	-2.19222087795309	0.0283635616397111	-0.205266360344483	-0.378365421399396	-0.0471732235186359	-0.560096839484255	0.136485954280056	0.00264158836377713	0.71126774696798	1.00873326359606e-06	-4.99764642685321	5.803426824674e-07	0.350418486732371	-0.149621535308693	-0.155490218969234	-0.29886134595936	0.00938437768259104	0.249773970044449	0.219866462061313	0.0147866496716384	-1.10988010414017	0.267050695006559	-0.158163110017448	0.0943152712412816	0.00605053630469191	0.0618335905053243	0.25334236011662	0.469679508875489	0.962154025136783	0.621862196139281	0.0596830189342153	0.952408096550515	0.326406112715218	-0.391290683027461	-0.0836290813950158	0.0142193671912239	0.0160031954295802	0.00181957860832476	0.51118160779298	0.909779079199214	-0.63897262424487	0.522840741080614	-0.163322702945095	0.394026953148954	0.229049904862971	0.507522335846896	0.237987262836931	0.00167826792076269	0.0686721370430781	1.36527999565624e-05	4.16123604760819	3.16529702714729e-05	0.288733662803727	-0.08943367257253	-0.305393778452509	-0.304351459909538	0.0342233372659481	0.493076220016776	0.0141303653177494	0.0129708044883362	-1.77207443682509	0.0763822017214729	0.175614318541052	0.17610010238365	-0.0061005190931615	0.333774122586069	0.204013963004023	0.174600716114025	0.961841615556451	0.00616631594031041	2.68752855409608	0.0071982947516653	0.266200325108764	0.615456286514295	0.342555744016748	0.581052126460507	0.0516958494113873	1.30341536498333e-07	0.00559183226142122	3.13505323304734e-07	7.80135287874423	6.12469819424454e-15	0.240129085280789	0.196393051799212	-0.321831846258187	-0.388148448491406	0.0802940533830321	0.129276302492673	0.00950589711096306	0.00128034426337186	-1.30497930032381	0.191899896378779	-0.0759218467864043	0.000160438393803452	0.0547367806082516	0.480678223359682	0.585311034154447	0.999020884053524	0.667496814616105	4.40859601989241e-05	2.03752648054379	0.0415973110699094	0.182149217610105	0.0508346424717192	-0.207474783273143	-0.240828499764473	0.187417525820677	0.697224917796417	0.0999617529291824	0.0514279418520013	-0.951913164868662	0.34114102236298	0.0660052289215493	-0.0235956591678385	-0.0465832049935409	-0.131915312266193	0.635353176625594	0.856759623684579	0.71472385149893	0.291045322676554	-0.566591345486265	0.570991856254549	-0.292962270496055	-0.0545601808572958	-0.115250324817157	0.175113387055193	0.0315658376825725	0.676221848622508	0.364482159670869	0.159623413279722	-1.04593708212512	0.295590082255691	0.221063128626579	-0.383593352508783	-0.156497689536884	-0.603802736558434	0.108184056886061	0.00227594184155239	0.216855874407265	8.0064759346521e-08	-4.1598594862309	3.18443443935784e-05	0.0416634757583282	0.150826203640714	0.174836384967951	0.278499968374015	0.764841759876462	0.245938040777207	0.167035225039093	0.0235546967672363	2.57371653975419	0.010061266556311	-0.219729213942792	-0.0579423256105252	0.0906384406682297	0.536780400107479	0.110383711076006	0.657364455135421	0.476288707153659	3.38159184146165e-06	1.7281542703788	0.0839605698316586	-0.299140822540587	0.0713539173104449	0.0594868769831656	0.212006507498861	0.0279934741577541	0.584749723176944	0.640550405416093	0.0874646225705854	0.257483163318398	0.796805810992175	-0.18994941229484	-0.454255558430299	-0.391531632129094	-0.542388288018836	0.168902622140857	0.000235698526763284	0.00137769358838877	2.54892821624544e-06	-6.63387004607582	3.26997749641389e-11	0.438315725773121	0.088842956849949	0.212177215296894	-0.0517701870194819	0.000916267747160987	0.495948092558947	0.0923388785560763	0.679735502801415	2.67820030364742	0.0074018939004278	0.313581341298932	-0.346188895043586	-0.0483607540990363	-0.565903356871556	0.0209436231766906	0.00627698133522066	0.704329230867563	7.35593294769298e-07	-2.97325939742343	0.00294655317564485	0.210315794586717	-0.496516518320579	-0.431673111111725	-0.657884316345255	0.126893860872472	4.70552874292729e-05	0.00036871951544166	1.94998312994831e-09	-6.29706266216237	3.03338679911307e-10	-0.194215065005639	-0.075337602663484	0.174350793488765	0.202402643949117	0.159359553068873	0.563903171956161	0.168235608448853	0.10313807568408	0.515300630157383	0.606342958678149	0.150836950789351	-0.432184209859824	-0.451261924803767	-0.506675237152307	0.27627359950397	0.000504884700911097	0.000182208174282121	1.41888914618794e-05	-5.37602502165403	7.61482142212725e-08	0.277997507454469	0.0762534508055757	0.0355077675104829	0.0122287142844342	0.0418137526109824	0.559160357780462	0.78058916200224	0.922367470180048	1.51161976481301	0.130630620642789
Gnai1	6	red	-0.219791634040154	-0.16302273148722	-0.0962224481521211	0.104926982204853	0.110280020045355	0.209360819364694	0.449430139647906	0.401771445817604	-1.39609685198635	0.16268533167832	0.317268270148015	0.377803645382022	0.3061584122933	0.0716159254284666	0.0406274965567569	0.0081109354046339	0.030592706090233	0.61749560621058	3.73390135920223	0.00018853635930173	-0.171144908946817	-0.0351738460213955	-0.204775105271915	-0.0065529498935339	0.284668600934121	0.814426853127941	0.158118263424394	0.963975929740926	-1.39243640754061	0.163790286037526	0.24021212541605	-0.0953398046207041	0.0172794096900447	0.117855641291889	0.0801863870134141	0.46484616951874	0.892200084428118	0.345957271890783	1.05774174509996	0.290173197891144	0.209265924292697	0.000860711942192031	0.0980538773885053	0.0874633417600906	0.12884505065745	0.994747322987893	0.440807269685458	0.484977593606887	1.50716991622079	0.131767109296903	-0.16241089655188	-0.155227375090593	-0.402686894566595	-0.134285367317074	0.240653324674897	0.232266757573369	0.000970769519061916	0.282386758247538	-3.41275576661005	0.000643095486666428	0.0228565079058342	0.0451089972024856	-0.139742540617611	-0.182942509257127	0.869690499575773	0.729944210520164	0.270756943591132	0.141487331674338	-1.03810560437268	0.299220892562907	0.245880080078244	0.0723816759299292	0.0417264499351324	-0.00358869807759837	0.0731027042199861	0.579338173931764	0.743384221813327	0.97718540396077	1.33356827403871	0.182345386236434	-0.110730147990038	-0.0500417008795402	-0.241381004941421	-0.315230911972501	0.425385308771114	0.70172518439428	0.0546678899660399	0.00993419993876622	-2.86805623348619	0.00413002120557302	-0.156101525577996	-0.0734105057621659	-0.322612881417216	-0.321401961610808	0.259660896908273	0.573944038556499	0.00932358664325654	0.00850318599822481	-3.49992455776409	0.000465389849724119	0.0125191262203792	-0.0159013235107924	-0.209663161753223	-0.355489569553461	0.928408580106505	0.903190739135197	0.0963555387164447	0.00339879787986047	-2.34065778504019	0.0192498025040981	-0.150379697025249	-0.108491613062706	-0.406524264260015	-0.250369863550216	0.277748962966663	0.409295575545405	0.000946046058764967	0.0442682515951625	-3.66113354976344	0.000251101819629691	-0.21167289387413	-0.0940556069797342	-0.350052214888008	-0.311581569535546	0.124404869071317	0.474724776240218	0.0049174756589497	0.0115190336696905	-3.84053613668912	0.000122765898177361	0.583595545438359	0.295880064987893	-0.308249688149012	0.425678255192623	3.62639162776018e-06	0.0206024503578288	0.0132098797194931	0.000366273903290384	4.14356590329409	3.41946743344702e-05	-0.626681380194355	-0.459683147275793	0.265531723999968	-0.574584031615852	3.9908114124508e-07	0.000193869058679168	0.0339541381368556	4.53596011132563e-07	-6.10815373096797	1.00790248774561e-09	0.713456873928795	0.706340091916013	-0.0800863991245096	0.751185106592482	1.4082351071271e-09	2.02360491232709e-10	0.529299708360048	3.7250446650387e-13	10.1898435947465	2.20118058287408e-24	-0.473219777634423	0.0753064675181616	0.409403076017686	-0.141535106586295	0.00030172597071457	0.564064739772097	0.000781664597216156	0.256968773222494	-0.422033790246833	0.673000353768766	0.855363518351562	0.810598668849972	0.673731149561549	0.80745115039827	1.79132729128679e-16	2.45912136748404e-15	1.05386356266804e-09	2.61836934420065e-16	16.6324386913072	4.05738364624384e-62	-0.663587292845405	-0.737302128429589	0.174182195140312	-0.642614158889268	4.53023208138822e-08	1.23460715102675e-11	0.168653857949393	5.99549939013483e-09	-8.86676263085356	7.53032009125073e-19	-0.262707375624202	0.248342637644197	0.432116544275615	0.457952625635977	0.0549609752402626	0.0536263362476948	0.000363051746948925	0.000110475070134343	3.80391980694647	0.000142424303930423	-0.72250651159683	-0.747280797849745	-0.591110524436014	-0.779192164792382	6.9291184511931e-10	4.60525934462136e-12	2.70999926098396e-07	1.3090084498663e-14	-13.8522727848328	1.23249731236952e-43	-0.603638349035939	-0.000967242073684373	0.20713861696594	-0.423844492939266	1.35252487961521e-06	0.994097211206567	0.100524901686902	0.00039070979766442	-3.50545787034514	0.000455822635312219	0.245680085432038	-0.485649414541724	-0.470793882616877	-0.421403656611532	0.0733438928672401	7.26718369260191e-05	8.63697843576977e-05	0.000425542239184345	-4.94229575713234	7.72079715611088e-07	0.60586808269699	0.304115506446668	-0.334228655181661	0.0708954141964848	1.20690822057251e-06	0.0171806733897842	0.00694999175553157	0.571621530567617	2.65417560145287	0.00795024418312433	-0.823939028638156	-0.771652184782555	-0.550791649739794	-0.779418979139093	1.97577089211508e-14	3.37528655745903e-13	2.40783958934623e-06	1.27148378752203e-14	-14.763625142837	2.51396628261686e-49	-0.199747805641361	-0.0554605618953194	-0.260963864019388	-0.0935257319759436	0.147579527184427	0.67118174990094	0.0372690970465522	0.455106607576377	-2.37017485811817	0.0177796743787519	-0.558228941057598	0.101879199702189	0.0975711960277426	-0.511549610751226	1.15423215543177e-05	0.434639814514662	0.443070842280636	1.13523821534745e-05	-3.75372734321528	0.000174224370795112	0.498023429479289	-0.275906422611127	-0.285912645065577	0.182762020051049	0.000127092402116081	0.03137489980349	0.0220064480684126	0.14188722912093	0.464680919816311	0.642159974083809	-0.73316685569595	-0.771764292292421	-0.301104494220517	-0.733916898036092	2.89773483498254e-10	3.33249945861561e-13	0.0156163887888539	2.37408097222126e-12	-12.2805035616399	1.15278490963899e-34	-0.62681285964643	-0.538284456547902	-0.0390420519495451	-0.317914241073572	3.96198484592605e-07	7.66082687716966e-06	0.759378280780307	0.00928808169283831	-6.43632544315343	1.22400449857067e-10	-0.469138824306105	-0.507578361135284	0.382956460392422	0.0989407878762792	0.000345701665675453	2.97711703255893e-05	0.00178856539588094	0.429304141276256	-1.99803653351486	0.045712699503695	-0.671861170888582	-0.78653402321916	-0.0222999149382311	-0.421215798641389	2.66673199496938e-08	5.81029496010379e-14	0.861154347420596	0.000428337009228895	-8.8996208392983	5.60377886879879e-19	0.0187651590935244	-0.114999409281807	-0.0152637680821459	0.137584490694703	0.892864570749497	0.377492569671677	0.90471257415577	0.27062070440673	0.117792798592873	0.906231835712821	-0.854327009452009	-0.797295249275273	-0.670466492367236	-0.654604820322193	2.12812254396692e-16	1.48874985069123e-14	1.35680366465382e-09	2.49533400776092e-09	-15.1052113321961	1.4962592449144e-51	-0.667304157096841	-0.295143630277299	-0.24030883835714	-0.610194862389202	3.57789604288671e-08	0.0209348363004254	0.0557849866059139	5.3510411511748e-08	-7.87575922281301	3.38679903329401e-15	0.755851501538046	0.777178404644705	0.159389423296137	0.809159448313479	3.9197300939057e-11	1.7840442047669e-13	0.208375687554245	2.02504379441776e-16	12.675330247572	8.10167535134693e-37	-0.563972177904488	0.000308643960767882	0.149219677418282	-0.446128371386563	8.95515221730266e-06	0.998116423276113	0.239262607766371	0.000173786931350567	-3.6289868790827	0.000284535700630281	-0.109778228582827	0.18118252110906	0.165524271707717	-0.19317453270133	0.429400100877006	0.16229286009236	0.191167560079502	0.120172563543782	0.181390180998977	0.856061325468978	0.604736893583441	0.542760809700884	7.48474944606323e-05	0.546397860542909	1.27884809908875e-06	6.21488261605289e-06	0.999531659152839	2.07594396619227e-06	7.31450709476396	2.58327860023525e-13	0.433860413677394	0.299867469565519	-0.163674581550242	0.484148745374389	0.00104711624005963	0.0188795794633942	0.196244784470765	3.80942209462358e-05	4.32678603446721	1.51300804350387e-05	0.74413023374973	0.600559652194656	0.0355739735152335	0.266453106755072	1.13105030906158e-10	3.11265985794974e-07	0.780190307635899	0.0305737382061395	7.35786850681494	1.86869982075561e-13	-0.627571961436791	-0.366833781662238	-0.0185504339860709	-0.37907525571553	3.79932843410174e-07	0.00363858861883204	0.884323195488265	0.00169628453191498	-5.80539089830598	6.42160085332345e-09	-0.706633521133247	-0.572565796233001	-0.477788643280331	-0.686266461762662	2.36180021363237e-09	1.42522606806239e-06	6.53757132577958e-05	2.0190167184099e-10	-11.0870646749883	1.44966806823621e-28	-0.592550101376698	0.0678125310804768	-0.0647819818143249	-0.346952108667682	2.35327623740377e-06	0.603569521907965	0.611049315321177	0.00431686879650215	-3.89996027228428	9.62084735142448e-05	0.825818003528494	0.811724102921358	0.177464667305878	0.780176921671481	1.53203914216988e-14	2.0980334471766e-15	0.160646904146483	1.15343128148449e-14	13.473166282841	2.25006168308917e-41	-0.602539803655582	-0.0220701583892448	-0.080334118944964	-0.335052755861153	1.43014689892995e-06	0.865931992129011	0.52802253081259	0.00596052005353558	-4.30929169353772	1.63778237455906e-05	-0.647952608239844	-0.334626628899531	0.240304892158486	-0.564705189365719	1.18031492501168e-07	0.00839115980583996	0.0557891321755905	7.8550747275053e-07	-5.71316553650325	1.10893710788831e-08
Gm43032	3	brown	-0.249082349830461	0.0838025614253424	-0.00223171108453378	-0.0498625139354121	0.069325965910771	0.520802194063297	0.98603627988258	0.690930482905727	-0.80317103838346	0.421875882595426	0.00233281241629744	-0.0831432416857742	-0.0503329920714788	0.105895971702441	0.988301751326159	0.574236318638407	0.728496498450214	0.459552753964677	-0.0777031724326325	0.938064170502317	0.102559541830998	0.0353152310572433	0.146490717686924	-0.0207444311348043	0.523422410853022	0.813694144393682	0.315188420918473	0.886297686627367	0.873784843791818	0.382235435810238	0.123779472286992	-0.318162679505457	0.221679810681315	0.0717974524672391	0.372531041560936	0.0124605293573106	0.0783296872645185	0.566725417741414	0.357907332552945	0.720412663155399	0.0873492828853608	0.0130342007529842	-0.122216738984019	0.144233430131849	0.529960417984971	0.920583669982082	0.336011207242304	0.247917219807638	0.463208538736146	0.643214896361037	0.120489737996831	0.120443434820434	0.144693462050133	-0.0546241414130323	0.385468058473381	0.355171790588716	0.253974544818044	0.66311595343442	1.25635165996668	0.208988499644888	0.198385120742065	0.253505967973134	0.286716825291156	-0.145929319818879	0.150419044011929	0.0486877579780541	0.0216197601306638	0.242341162581941	2.29365099428861	0.0218105537558065	0.316517922057398	-0.185491626209267	-0.189814274989257	-0.0482660163459548	0.0197111876833973	0.152367563679984	0.133024818383343	0.700350475877694	-0.488624515804928	0.625107553253572	0.147454551197567	0.187518247019496	0.229677930152494	-0.176880193846341	0.287310242233066	0.147858356759563	0.0678954304645934	0.155387839367929	1.46998568759232	0.141565630341158	0.0901805207763207	0.111662484491419	0.245934351543165	-0.233669417144495	0.516657726146125	0.391581085537714	0.0501247417077811	0.0589855644183804	0.792916782389603	0.427826308831312	0.232327647299355	0.13827762658212	0.214054175525377	-0.271481091362023	0.0909279248270685	0.287892690011368	0.0894265521223866	0.0274559549985827	1.12985864507698	0.258535792117005	0.0778959608963606	0.0421169531775171	0.180280647496271	-0.0805696777583069	0.575565360440344	0.749335550779973	0.157393215612856	0.523468359869771	0.833251777745529	0.404702746467257	0.0867586278286765	0.191727932493482	0.219269721112251	-0.151725713992323	0.53275677702376	0.14223187929289	0.084234362254499	0.227618398269103	1.31640816974729	0.18803708180927	0.404354745428287	-0.0887043850511012	0.0374818411513805	0.212432884851717	0.00242523156667429	0.496623041716343	0.768721096194342	0.0868149294570035	2.21515216658033	0.0267496218186829	-0.459177354574855	-0.102248321582962	-0.0690134849047249	-0.36672356204425	0.000478497970137767	0.432968400828174	0.587905970479349	0.00245667938834567	-3.99405833892933	6.49518710520405e-05	0.530548601816057	0.233500142851137	0.121870148986437	0.642655685974264	3.68053329570935e-05	0.070126669345122	0.337393760168887	5.97772014764222e-09	6.57711721122407	4.79656665128759e-11	-0.272892508533492	0.202421134503484	-0.020585777907673	0.0373810985184406	0.0458805437643881	0.117700849822127	0.87173311915359	0.765712908816702	-0.152668983020587	0.878659321939462	0.673830860004104	0.570507744435974	0.0656651338656954	0.73776647739254	2.34484433443879e-08	1.58515785866007e-06	0.606186639924283	1.59086386624904e-12	9.47924274209095	2.56135043899428e-21	-0.50436275296823	-0.508685509522092	-0.0306468464457589	-0.471196080897226	0.000100798492055431	2.84129519109631e-05	0.810020943728337	6.51910051607978e-05	-6.32309534121855	2.56375004622516e-10	-0.0944201238828401	0.370291770001133	0.0181481305682565	0.585450421516587	0.497056847135479	0.0033094238704343	0.886815211608536	2.42751490250946e-07	3.90593155634579	9.38630789234353e-05	-0.6310991714351	-0.494222323092457	-0.000602039901182016	-0.64774864548666	3.12224928980979e-07	5.16404681630716e-05	0.996232888312347	4.13867723797584e-09	-7.84798043120129	4.22790160481431e-15	-0.447601134767036	0.424248304979715	-0.0745690451996192	-0.375958090528368	0.000689683440658384	0.000655808995847391	0.558136916897512	0.00186500576632654	-1.87303404079178	0.0610636844785812	0.0563312000041892	-0.395543955623442	-0.0363664617224696	-0.535475634758246	0.68578353632308	0.00160423654641756	0.775420414890186	3.60885047548635e-06	-3.93780473087887	8.22304682132133e-05	0.353313023965258	-0.0363544263361078	-0.014239566625315	-0.231965467650532	0.00877561719590643	0.780893343917226	0.911079554717117	0.0609109644782955	0.190445885598833	0.848959744061729	-0.714926357279221	-0.391992443427591	-0.212234255594793	-0.624675492249478	1.25737578929146e-09	0.00178235679208289	0.0922492923673216	2.07635456446507e-08	-8.6044496474471	7.66838057540864e-18	0.109274527907382	0.046219476337825	0.415295583447089	0.0470989175888037	0.431533114420441	0.723558655746231	0.000643937325336007	0.707265521994114	2.5018760666893	0.0123537161604668	-0.532348849592244	0.300370250849669	-0.319802323563595	-0.415645168023806	3.42364228306802e-05	0.0186713147258255	0.00999420058303682	0.00051920972302276	-4.02379431380321	5.72679377960545e-05	0.334350606071727	-0.364210261912048	0.0685622223920546	0.218600419869463	0.0134718629063205	0.00390734359410882	0.590355136025868	0.0778361932028016	0.94674612808259	0.343768158987975	-0.596965887797661	-0.403552124441758	-0.298724364635988	-0.570719792575996	1.89218944793056e-06	0.00125981876971964	0.0164974257240329	5.63483367288163e-07	-7.93287788454005	2.14124957217199e-15	-0.494947135848014	-0.354844883695094	0.179220536814795	-0.131271810106333	0.00014199164592457	0.00501553854134088	0.156480603136641	0.293426009502507	-3.19594030923114	0.00139375942570161	-0.338919106622703	-0.360916339127703	0.142207606107278	0.265519552312448	0.0121780464015735	0.00426954956711367	0.262310534310954	0.0311841250412545	-1.07195477650404	0.283740345070345	-0.546151331720741	-0.389864879004811	-0.220101494082761	-0.350236420725923	1.93873991702803e-05	0.00189735441565457	0.0805318025031184	0.00394051344428342	-6.13451456783473	8.54196168058157e-10	-0.107154074648002	-0.205448344044804	0.276874189224397	0.230530668425039	0.440577668933251	0.112195268178512	0.0267715625004528	0.0625713765033106	0.869994990837638	0.384303141664795	-0.504060898949298	-0.455122219896539	-0.166676029941749	-0.381812836210585	0.000101927720012444	0.000228508992090324	0.188054127390167	0.00155955253145147	-6.15749780198099	7.3903268798548e-10	-0.344453114887054	0.0584067541450265	0.352341718660171	-0.33360064221595	0.0107551938330215	0.654791186836738	0.00429877346885113	0.00619471334931023	-1.00854130876314	0.313194667030566	0.531742227136217	0.558508526124932	-0.007528965001533	0.727956855030863	3.50829919001373e-05	2.90568761293543e-06	0.952915935770404	4.35362578113142e-12	8.22647880216138	1.92797183682984e-16	-0.478015849483594	-0.259413910472173	-0.10956181693104	-0.528524353395697	0.000256578283853118	0.0434999501599943	0.388787638949778	5.08033292852672e-06	-5.68142244365284	1.33579085312809e-08	0.271419502368914	0.299219063250385	0.081858755696159	-0.251397707907527	0.0471123187441496	0.0191510851410717	0.520195793486131	0.0417332959044156	1.48459107122545	0.137652182128384	0.409456162371888	0.313719206730505	0.260683319035658	0.53365514770567	0.00210863491715178	0.0138149971824613	0.0374811578077347	3.94989199978312e-06	6.2466861562674	4.19252274291291e-10	0.493606903346802	0.176741304055268	0.467860456532304	0.467397758516438	0.000148968512714312	0.173011579720191	9.6896796561938e-05	7.60066618238111e-05	6.66023135115508	2.73396878895904e-11	0.436710437576522	0.132336931240974	-0.186489288092141	-0.0276301309488644	0.000961614125288741	0.309304731799334	0.140081357323102	0.825698715102031	1.3457672916062	0.178377577002673	-0.563873126171996	-0.0989391086783521	-0.119946985616461	-0.116510037798197	8.99479701531686e-06	0.448081711613415	0.345129956620601	0.351530362743962	-3.62603468397557	0.000287806714878413	-0.582997133024337	-0.292797853466877	0.0499731070759484	-0.634177854938806	3.73100910710134e-06	0.0220240990406569	0.694946945875622	1.086081435299e-08	-6.3598658235067	2.01930061695906e-10	-0.552524371207596	-0.156562782035005	-0.23607993693498	-0.452481518651079	1.47830386338206e-05	0.228224598576228	0.0603733050374867	0.000136519806052352	-5.74753935125877	9.0551529875591e-09	0.642332679983725	0.555682573914761	0.245790749588271	0.656517919864182	1.64338149184946e-07	3.33999341258487e-06	0.0502631507273278	2.16178409529891e-09	9.28886602034882	1.55940811774614e-20	-0.459407823784024	0.418668091072416	-0.220028262160557	-0.313485181496052	0.000474965447014718	0.000785247466736318	0.0806351565140057	0.0103752371589365	-2.25546189864197	0.0241043512481232	-0.456153774033768	-0.0231354887324422	0.0504598679857131	-0.361386954909258	0.000527096700257727	0.859524560060731	0.69212334037439	0.00287038491101684	-3.17949180005472	0.00147533543575259
4921504A21Rik	1	turquoise	-0.190905619164567	0.0520211873911959	-0.169223476162715	-0.0705649850074485	0.16672804985009	0.690510174832866	0.181297870334127	0.573419946394647	-1.45233243828093	0.146409192069793	-0.00862957926269723	-0.235037524867104	-0.0699193263758235	-0.11533127732502	0.956744551021006	0.107817361243199	0.629457463834531	0.420297206687321	-1.48759156749888	0.136858638616078	-0.16472402078617	0.0929564775541161	-0.0832929865577383	0.181050558144131	0.303394402938361	0.53429369195957	0.569363263105682	0.208294379475924	0.141599621522715	0.887396265901645	-0.0940615441161076	-0.216692469851095	0.190932600609324	0.0622270160024454	0.498699633151826	0.0934633287185998	0.130712785555362	0.619642501490585	-0.17550595408048	0.860682092713561	0.178040972906195	-0.100894410225418	-0.0501533269724307	0.129787752866455	0.197734018319508	0.439116738454066	0.69390104143266	0.298964898690652	0.584511590612881	0.55887616949458	0.0452911698562636	0.142204981022373	0.112084353381385	0.0327265140633219	0.745029643477017	0.274285512164807	0.377893007046552	0.794199388135846	1.2873781213835	0.197962526295807	0.171859646507855	0.13417785902246	0.264832310644296	0.0902942694400709	0.214006137202736	0.3025626223934	0.0344451638582608	0.470901433238903	2.57457123003708	0.0100364418442874	0.13944541714333	-0.0198793989091708	0.0350984615840713	0.00670770198844894	0.314580389029689	0.8791348900853	0.78305624957793	0.957370961994323	0.59478743606206	0.551985566888059	0.0283408239557732	0.155732881173575	0.159384628157176	0.00876906671219355	0.838799430625881	0.230730852061559	0.208389552613681	0.944288860545303	1.3731930635292	0.169692335518041	-0.0590033756859543	0.110273490593154	0.0277606047904273	0.0308008947272298	0.671705341550025	0.397535863110875	0.827624175190867	0.806065540760918	0.444819857210957	0.65644994296791	0.0794762377368203	0.207918325854036	0.072528366283302	-0.00251123593671308	0.567818011120405	0.107851504664891	0.568988340367317	0.984034119582628	1.37350330425725	0.16959593471113	-0.151210059237071	0.119489498477262	0.0945342453504909	-0.02884644928116	0.275073587815003	0.363162590330431	0.46114088084576	0.819566649577709	0.163539002133425	0.870094067224223	-0.0842498625607171	0.183439611662966	0.0829549476596897	0.00152094294184496	0.544714286337536	0.160627663653737	0.518043098639099	0.990406220649221	0.732757046554111	0.463706623513268	0.206586205682289	0.425546157406482	0.655335859539144	0.327521893136056	0.133927849327348	0.000628622618661491	4.20412775690896e-09	0.0072651498927762	6.95021407806849	3.64732308283726e-12	-0.132705858136384	-0.547205174432245	-0.652175951245881	-0.344477523367874	0.338765920192934	5.0343097938912e-06	5.28176621136761e-09	0.00462110825891938	-7.34478107115756	2.06096161455482e-13	0.241610456634877	0.521102279923246	0.669493354822213	0.490065429618531	0.0783904159592246	1.66412172453252e-05	1.46204675718518e-09	2.95875764511656e-05	8.44085882154514	3.15014444799212e-17	-0.0722185712790682	-0.304707609176125	-0.603411815862311	-0.12242850996376	0.603790906419672	0.016954581909118	1.30964570136175e-07	0.327431556952249	-4.71163532630482	2.45736830158305e-06	0.082814446016476	0.268787648218072	-0.383974376934216	0.362943308865943	0.55161360989612	0.0362079927636837	0.00173462907648806	0.00274375225094525	1.28530194639699	0.198686790286896	-0.156636974042996	-0.674677453221306	-0.622751612141462	-0.375299126689617	0.258009714579625	2.49266321153628e-09	3.91564325369494e-08	0.00190254369429388	-8.16625452707937	3.18111733196589e-16	-0.0905140043093264	-0.194652343110517	-0.583381654721905	0.219613653032216	0.515101975646581	0.132774119470364	4.21481244199681e-07	0.0764344150974244	-2.81972746768859	0.00480644516512527	-0.0134105355437439	-0.3274511636916	0.45923918878503	-0.299956140783697	0.923325754215419	0.00999470399323225	0.000135055197195938	0.014408033578543	-0.637803891617604	0.523601345986751	-0.120828436657326	0.0927432797148859	-0.61209916398664	-0.388091898644693	0.384123940834135	0.477147854592776	7.69077176955213e-08	0.0012826227912623	-4.52299974565306	6.09693134842423e-06	-0.0119415986884057	-0.0367626293160034	0.540149173827417	-0.241863164932947	0.931703175720929	0.778495349517865	4.09139493632883e-06	0.0504042417822778	1.20807243757571	0.227019400505532	0.221637729832227	0.437409921783764	0.610876795712916	-0.0951974121043925	0.10724697109916	0.000423519977250994	8.2969773601158e-08	0.44705149977802	5.02851204649368	4.94300465108313e-07	-0.223858521284871	-0.330252289956489	0.0792592139342909	-0.366502546653481	0.10368378626918	0.00933958888639113	0.533575530215967	0.00247269382125629	-3.36358878326044	0.000769360853889439	-0.205371039302171	0.15067776022555	0.0303428315615537	0.265469427158632	0.136281740280419	0.246408531067134	0.811870884982921	0.031217185144178	1.03940128895769	0.298618144825707	-0.100606951715275	0.168329845069753	-0.32160082695518	-0.404838089075748	0.469159196334075	0.19470843023235	0.00956041284760336	0.000747134633214121	-2.74168901092153	0.0061124182496519	0.147131055263247	-0.086080294591227	0.642052519921183	0.239684225463751	0.288380720080419	0.509493867234462	1.07799455704201e-08	0.0525798094623521	4.17935594974404	2.92335820788332e-05	-0.192186670629423	-0.505792767478344	-0.387229908576917	-0.41058897691029	0.16384684380979	3.20888961143796e-05	0.00157178300880695	0.000616522003662481	-6.19478391817936	5.83650443372829e-10	-0.0895083910499683	-0.320061139050757	-0.203894852828055	-0.2090228116125	0.51980047888468	0.0119177363378602	0.106086409637569	0.0921188185012171	-3.26031169469205	0.00111289838210844	-0.114323926694228	-0.645086393423201	-0.412326332935766	0.123832434601012	0.410421459713971	2.00333421867834e-08	0.000710316165309828	0.321872538387339	-4.58724385103775	4.4913597002327e-06	-0.126357322697419	-0.597282191014863	-0.189628645350976	-0.312452910654586	0.362578456380521	3.7475547876528e-07	0.133411560193739	0.010643950466723	-5.15261140508333	2.56883917225491e-07	0.00990163516356698	0.0179965721875882	0.00373226669931618	0.00454660375811377	0.943349192293431	0.890508354614655	0.976649457695179	0.971097993096725	0.137707187586789	0.890471838651745	-0.32662308677876	-0.400374565180218	0.0784272135929211	-0.141942820256232	0.0159290187394142	0.00138760262694175	0.537893350055907	0.25558692049085	-3.11343320155987	0.00184924365372486	-0.221507522361828	0.0396467923315181	-0.184533214447345	-0.064933987887344	0.107458770453485	0.761612000932908	0.144361888565699	0.604462338983064	-1.65480031176297	0.0979650107381007	0.276639290795768	0.546808112482624	0.262241851135937	0.456200780120821	0.0428656721735078	5.13058927526832e-06	0.0363156477175076	0.00011826873506204	6.40867904906774	1.46785826853078e-10	-0.108530173628474	-0.219115179700797	-0.636419533538111	-0.420827383963319	0.434696108905821	0.0897674019644845	1.58537794192197e-08	0.000434168587884231	-6.00419304985761	1.92285808066303e-09	0.125410661158832	0.0859623670491132	-0.0582140749357405	-0.159490971315904	0.366214393833816	0.510076254681504	0.647727392159285	0.200840665522141	-0.0873764840901808	0.93037226085427	0.144480927618368	0.595863449143491	0.144447907173938	0.298390890665536	0.297248424742674	4.05851855550041e-07	0.25478987928859	0.0149519595253032	4.9656657533739	6.84657870845081e-07	-0.00294797267053806	0.324805633719477	0.200389670527852	0.456940242703343	0.983121031237507	0.010649673698375	0.112360570703286	0.000114919254358874	4.05718910986212	4.96668652280326e-05	0.155265729997638	0.291088268130808	-0.0409914972038216	-0.1376081569209	0.262252439749296	0.0228478760646464	0.74775277800638	0.270537504121127	1.00019263704389	0.317217291792055	-0.0862846865171927	0.0737464903289186	-0.280942753818415	-0.148491322019558	0.535005802684431	0.572187513065124	0.0245287261497494	0.234081733184855	-1.76315901466274	0.0778736741559474	-0.144306690518225	-0.294150317523644	-0.0189975872997721	-0.406486026235515	0.297837580320679	0.0213903659404634	0.881554673113642	0.000707355117308063	-3.4884348294014	0.000485857245449135	-0.106682880393662	-0.0115100132803624	-0.296251210580846	-0.390822902182833	0.442601724038645	0.929845519123135	0.0174576759561423	0.00117666099716813	-3.28379173503014	0.00102420578927123	0.128172344868543	0.350143847100273	-0.0435965177057406	0.367912853479086	0.355668965031941	0.00566972053009943	0.732305118133886	0.00237208526210031	3.24111055155388	0.00119064999538507	-0.0903977835308302	0.155078420018149	-0.274914282369749	-0.303873968396031	0.515643894654105	0.232720680967838	0.0279121738407125	0.0131206955406914	-2.09243314126695	0.036399786743277	-0.0988891595996977	-0.0153134648190858	-0.610390467084574	-0.326480686787236	0.476819657019279	0.906753470940776	8.550481083742e-08	0.00746391116418103	-4.56554739057314	4.98192629127787e-06
Magi2	1	turquoise	-0.308790593714854	-0.235080540685529	-0.0516085748692834	0.120296714969873	0.0230939748478794	0.068196835934051	0.685476503188767	0.335988267741838	-1.79080560544014	0.0733244954387028	0.302677291087671	0.0771187926401354	-0.221865781732471	-0.109628258774737	0.0513733093774125	0.602375281719795	0.121497670248966	0.443791879561399	0.0833320555476623	0.933587512286388	0.116603124002116	0.135373797361184	0.230834622710244	0.14373470875251	0.467828439936019	0.364263351752637	0.110541512590355	0.319330632406908	2.12978503040853	0.033189365118479	0.258657161109136	0.123956534114398	0.121541651773766	0.2237731256238	0.0589538979788045	0.341208405558785	0.338707427966362	0.0708892299705882	2.82418766348666	0.00474006222396463	0.256133373357797	0.0198761082834888	0.00260620239742691	-0.0617125267296312	0.0615580116414927	0.879154747048116	0.983693399296006	0.622545911737668	0.783973596699015	0.433055603178726	0.0267359451675928	0.146097891715831	0.247929858521454	0.0971657359753461	0.847816324459033	0.261226946820226	0.0482334479870588	0.437669344175562	2.04833006135203	0.0405276693445498	0.141210715680022	0.201375699689271	0.333353845301991	0.151877087338459	0.308432358576611	0.119649409057123	0.00710820769335444	0.223468353308103	3.27347966199721	0.00106232035263457	0.245743949527399	0.12961553739327	0.121040686094471	-0.102711530057687	0.0732668057603767	0.319447191451771	0.340716958072322	0.411838325972231	1.4717535186087	0.141087449608006	0.112468530143302	0.240006349173259	0.189195250302451	0.10704260284577	0.418108735761645	0.0624534563713534	0.13431780145054	0.392294121405882	2.53109547262474	0.0113706893674188	0.0693161928173189	0.263433801296011	0.219733127294589	0.0770383618588191	0.618449476908348	0.0402370824009924	0.0810527531762507	0.538674097349397	2.47468693696593	0.0133353012070932	0.147510916531922	0.248307846466251	0.208444411120206	0.0580511076443575	0.287123990822374	0.053660945326997	0.0983511668459925	0.643372013119101	2.57508703241991	0.0100214866318758	-0.0229513528857065	0.175792413309331	0.26802949701681	-0.00178769437052446	0.86915449179979	0.179101321474726	0.0336831056828395	0.988723711470724	1.65945465481837	0.0970242107838206	-0.0137336862935356	0.229230941814984	0.204148412610315	0.12770083624565	0.921483884751554	0.0781020971674489	0.108519819744229	0.310707713737462	2.15731964466035	0.0309807673930867	0.871479414184397	0.828661875519442	0.819964947530954	0.819388400494434	1.02136917075518e-17	1.67777380133402e-16	1.16137465031246e-16	4.1112411411454e-17	18.5489971407195	8.30877359473492e-77	-0.870870499517658	-0.821589361774259	-0.817639095997292	-0.811448241184136	1.1459601413601e-17	4.97571324103435e-16	1.66628298799544e-16	1.42938942764083e-16	-18.3321944382371	4.58047007261029e-75	0.926151100565783	0.788329362783971	0.771439732319115	0.692953855138384	1.12911602022728e-23	4.65499203399048e-14	8.69616731703794e-14	1.13959134790978e-10	17.4226785929012	5.55162078309775e-68	-0.782230076632796	-0.616811879004533	-0.790585680272856	-0.629238902337919	2.86124006003748e-12	1.20144412166877e-07	7.87240152445076e-15	1.52521978711498e-08	-13.7393634056522	5.89922057838825e-43	0.77821929610282	0.119117158932341	-0.649364502400602	0.439440850104501	4.35803577163638e-12	0.36053334589162	6.45631430123406e-09	0.000222924291860607	3.05058578144349	0.00228395427125257	-0.870209575599893	-0.564643033793972	-0.752062449039129	-0.751588040668472	1.29759917290315e-17	2.13792716859861e-06	7.89439539790916e-13	3.56109738157545e-13	-15.0216505481357	5.29720689273538e-51	-0.643069465876178	-0.537188773831036	-0.786166740519488	-0.120612248946497	1.57420174598292e-07	8.05960773768577e-06	1.40053291062251e-14	0.33471297921582	-9.7207488427099	2.45965866636474e-22	-0.681955650443345	-0.11446177306448	0.666418574631959	-0.421547737759091	1.36499960129936e-08	0.379741663601938	1.8479281249064e-09	0.000423410011400087	-2.07596253350932	0.0378974163190349	-0.816708564931976	-0.44693003777951	-0.711343591528685	-0.320161029543714	5.11643035734926e-14	0.000305249568347635	4.47494558720221e-11	0.00877554894408978	-10.8126420751862	2.99905755544785e-27	0.575763634973173	0.244521760441367	0.73159308436136	0.194463882988426	5.23853278101608e-06	0.0575372053229645	6.58321934358116e-12	0.117671017813575	7.78188584241067	7.14513303638109e-15	0.895929973758342	0.78290543186631	0.83512567415627	0.724540184139867	5.7738772258703e-20	9.03659865171157e-14	9.65446451511501e-18	6.11973178162901e-12	17.687877289762	5.19976265679431e-70	-0.826525845829014	-0.33411713099701	0.155043189703365	-0.505600902280909	1.39095573046517e-14	0.00849712507833089	0.221211631298297	1.48969806499295e-05	-7.19025925074843	6.46684114651789e-13	-0.0600415644504589	0.18118685270639	0.224038641522091	0.173769099336585	0.66626539912415	0.162282649962201	0.0751279970835607	0.16290274604711	2.08634761065938	0.0369471468794062	-0.722984785768603	-0.287182788689846	-0.444185836345286	-0.637171850474047	6.66907767090463e-10	0.0248280473879928	0.000236203756178614	8.81425580412661e-09	-9.32311976750132	1.12968728594257e-20	0.76498068475071	0.307598562134422	0.718723112738093	-0.0122802471653463	1.64664448818532e-11	0.0158868623739045	2.26897452082702e-11	0.922041336138071	8.36954835218921	5.78394915928168e-17	-0.891676412555837	-0.554049651931634	-0.455848509504761	-0.609684585546199	1.55028188747251e-19	3.61784878311494e-06	0.00015352601569793	5.52778207842758e-08	-12.3243313386655	6.69968972486491e-35	-0.817738634363974	-0.464693866106245	-0.182118157656806	-0.712478271555817	4.47932884543902e-14	0.000161402364639186	0.149780829895355	1.95738108971622e-11	-10.3729899627041	3.29064353455991e-25	-0.796595283274457	-0.496227757718868	-0.738899302931614	-0.535567851309177	5.87742684433079e-13	4.76109646642701e-05	3.15855205436519e-12	3.59233066833593e-06	-12.1417997160974	6.3415662611287e-34	-0.810225938986011	-0.600953769462099	-0.162454776255531	-0.319218474628987	1.15968425917021e-13	3.04352402958149e-07	0.19964533463527	0.00898747842057382	-8.70215099614025	3.25651887523046e-18	-0.117255879926469	-0.137151296888981	0.00523718450589529	-0.266748986719846	0.398441492515688	0.291875562474516	0.967238516255591	0.0303823859564652	-2.02762876613349	0.0425981508167776	-0.727638894574003	-0.3344511553253	0.236961192378521	-0.433162197980335	4.57719098582749e-10	0.00842752403576033	0.0593928009711273	0.000280333639936035	-5.57042788065741	2.54114488203581e-08	-0.693201405391202	-0.120154962312692	-0.0575465551697143	-0.379290266524788	6.27034128067207e-09	0.356333766716585	0.651504217976472	0.00168516855266111	-5.36691129881392	8.00964221232824e-08	0.948872145794631	0.529746953220515	0.251323802814332	0.638770188933013	1.05492337977959e-27	1.13234055392159e-05	0.0451512770753085	7.87727074630253e-09	12.8639639430601	7.17981647352504e-38	-0.783170056108273	0.0246766625873681	-0.695978176549997	-0.107868949765807	2.58923704964566e-12	0.850271199700529	1.7239278144783e-10	0.388628597437331	-7.52056846236422	5.45385852729951e-14	-0.00346444082234567	-0.209418504361336	-0.0111208616187499	-0.228034282110459	0.980164478701273	0.1052772932518	0.93049974953924	0.065547269396285	-1.80109979812014	0.0716871515664039	0.768357991226008	0.37297670472248	0.166951475843423	0.223055604717216	1.18288987136786e-11	0.00307235434035507	0.187314981565216	0.0718220982004671	6.7403533121968	1.58001947813918e-11	0.661758788600408	0.440382693187107	0.385436064046905	0.591766317017853	5.08179470404403e-08	0.000382744965455367	0.00165972926649992	1.67012986767715e-07	9.00687957203135	2.12002673916543e-19	0.894201764394068	0.464640944536587	0.0666861166674596	0.645840524244101	8.66847066766325e-20	0.000161717498996045	0.600586214324705	4.75372082348543e-09	10.4691235289548	1.19746565070514e-25	-0.810259340844878	-0.301061955143449	-0.265044553532906	-0.534494095909263	1.15489784455496e-13	0.0183879954747034	0.0342955364162573	3.78914511765693e-06	-8.71416054724165	2.92921017246394e-18	-0.81050316816233	-0.26648236826741	0.143796340819106	-0.300715690386698	1.12052358694503e-13	0.0378997578918467	0.256961925550126	0.014150287167494	-5.78874822874203	7.09128946125297e-09	-0.717071617875369	0.0847830640952263	-0.192262843256523	0.060518757879855	1.06432143054767e-09	0.515918872136145	0.128002382587301	0.629304750405957	-3.44844065027284	0.000563833365326066	0.845001518758036	0.313970196010136	-0.0770405840752534	0.548939077068089	9.46794586494583e-16	0.0137352481478528	0.545127334230193	1.82019746492077e-06	7.87665579838654	3.36259565988661e-15	-0.743761980334553	-0.379600506630146	-0.181041144003988	-0.107160091196631	1.16825758167172e-10	0.00255078189424051	0.152245676735684	0.391771719907689	-6.14283228749122	8.10628616632165e-10	-0.862812529041475	-0.409995235402885	-0.67951697109746	-0.762905396804319	4.98640689898548e-17	0.00103267442122857	6.68152924618709e-10	9.70280443695889e-14	-13.6487133157078	2.05474522668977e-42
Phtf2	3	brown	-0.270207747664004	0.155295891455164	0.172106293309986	0.0512262008898305	0.0481457529347566	0.232058167572575	0.173866170755139	0.682920937393698	0.491714789489022	0.622920981607607	0.228768671507986	-0.237589070588027	-0.190154696162431	0.070855829788822	0.145046559929427	0.103938240583856	0.185937287291073	0.621243333828838	-0.503356863345515	0.614713394024567	0.154269980151635	0.192153447929483	-0.100859813770264	-0.150323188552167	0.33552590444795	0.195678599298741	0.490474611346474	0.297413561544775	0.266579084239004	0.789793261388996	0.232992173824688	-0.19674297633154	0.050288141648727	0.131699262330433	0.0899813695732985	0.128581652675122	0.693119017344779	0.291843198092577	0.818220192468317	0.413231467100372	0.2158552316738	0.0118605425651452	0.0050694380042837	0.101253053826618	0.116966569247113	0.927714634624652	0.968287315170788	0.418544535649023	1.26263110379555	0.206721784400984	0.0643363513751658	0.0302443926907688	-0.0300969055032704	-0.1067536178467	0.643944586257285	0.817017776682692	0.813368104177961	0.393580821131608	-0.198695127291805	0.842501235887046	0.146953271235299	0.222652013213723	0.0585470701440463	-0.151499487450459	0.288970133876302	0.0845788217539403	0.645846600142133	0.224635078017659	1.02345406809137	0.306093206496128	0.142028091926654	0.0366057457775924	0.0927200691414047	-0.16437293311097	0.305611984279387	0.779416722419882	0.466177236587787	0.187219814498954	0.358804717787516	0.719741183084148	0.134047051669918	0.122594507324888	-0.0394885137252347	-0.141318716638687	0.333862920109406	0.346580825572112	0.756711016732482	0.257704230598939	0.234822421388448	0.814346564510664	0.143509129015557	0.191828708062827	-0.0481169491379164	-0.16259029477707	0.300544072560607	0.138599149116121	0.705751802100131	0.192114048735473	0.421232330799671	0.673585437976125	0.139064846138014	0.20427289100043	-0.0420662874140692	-0.260290564166581	0.315915986199555	0.114309075485709	0.741366941396076	0.0347947575950225	0.0690011189636877	0.944988728819872	0.0953340223838137	0.0398864439779153	-0.0518779022612912	-0.145383043669389	0.492882633920093	0.762209783353784	0.686363809594701	0.247875755480795	-0.287117689502996	0.774022207896817	0.0744810543487692	0.145548492937069	-0.0474779281046376	-0.118754409942514	0.592470464896757	0.267163290199428	0.711750173981696	0.346094802815646	0.168166732874054	0.866452111515873	0.914286650521705	0.643840078348006	0.620427293123143	0.748504471408201	4.68429710974686e-22	2.17637783692856e-08	4.54681028793315e-08	5.01463807817286e-13	15.271756235719	1.17953045156239e-52	-0.921582718164255	-0.730228969516102	-0.660869335044512	-0.820495557584197	5.07858798797456e-23	2.41881165076879e-11	2.8008788127734e-09	3.43884435632776e-17	-17.0962643231152	1.58226955179388e-65	0.940470067694802	0.796645385234218	0.740122172021289	0.887673567900662	4.96777573459301e-26	1.62006779542732e-14	2.78657155941364e-12	3.10620619244953e-23	19.8515055843787	1.06948076126895e-87	-0.843645009215761	-0.375707495910148	-0.540788741569435	-0.434051559147636	1.16682403310741e-15	0.00284683101889759	3.9651192039769e-06	0.000271453591185878	-10.2078039941947	1.82958690800955e-24	0.757681590248507	0.3929777611006	-0.214027813157138	0.764986533755792	3.30425702810945e-11	0.00173124556245007	0.0894669507495155	7.57955327727429e-14	8.34390206015092	7.18785262363292e-17	-0.919232937176692	-0.766588571927956	-0.725551589089293	-0.833132077103744	1.06260743540866e-22	5.96134912348381e-13	1.18703454751691e-11	4.08994071407261e-18	-18.0103843076085	1.61503388248162e-72	-0.73433910168782	-0.252443929400889	-0.515722315608971	0.257298786760751	2.62620334824616e-10	0.0496719502177488	1.29308274655107e-05	0.0370129273626488	-5.56643209357162	2.60008038470578e-08	-0.744440530919164	-0.402435183128767	0.14817710380762	-0.715046911350182	1.10057342451089e-10	0.00130347626076867	0.242598222698623	1.53573300087950e-11	-8.10289569501578	5.36662473574107e-16	-0.895019086070399	-0.110939300384406	-0.565881213347124	-0.506456473121682	7.15920584217775e-20	0.394674849900427	1.0996561081133e-06	1.43304864510633e-05	-10.400804154051	2.45849574048027e-25	0.666935175054894	0.00205968737152533	0.372190057932152	-0.228094990422182	3.66325326794514e-08	0.987430739472601	0.00245815861695997	0.0654735725569631	3.52161566916667	0.000428925498328786	0.899382543873112	0.624995148766635	0.610619247053996	0.361290765471372	2.50873985200573e-20	7.28665856729971e-08	8.43032980942469e-08	0.00287837956881567	12.4206262642928	2.0197419903592e-35	-0.810399695182126	-0.455992035074943	-0.159770818780854	-0.794682748341388	1.13499024145551e-13	0.000221495393523023	0.20727497792445	1.65355764958969e-15	-10.9287453227078	8.4001823700129e-28	0.010576408528453	0.192030150312741	-0.0129448732862789	-0.0260622946970493	0.939495534822411	0.138177334345252	0.919135984537774	0.835446929747121	0.629672665645607	0.528908770035203	-0.752392189727512	-0.0988126263863895	-0.30596516945267	-0.576613153062015	5.39169830396019e-11	0.448665094183932	0.0139419060180681	4.04308768482705e-07	-7.78250957286035	7.10998219862192e-15	0.849343503481691	0.0808094990213962	0.490471841004402	0.0970848733654811	4.78469428167864e-16	0.535851020473361	3.88426095499817e-05	0.438052589193219	7.33412713681188	2.23171167453116e-13	-0.924695503282808	-0.665069380186305	-0.504734192546225	-0.824235481313346	1.84185380234505e-23	5.03107883457929e-09	2.10934624993059e-05	1.86395772914299e-17	-15.7894194608559	3.67950653252315e-56	-0.86162704600749	-0.529479159229771	-0.238457653198436	-0.562686680411124	6.14219427793034e-17	1.14610880617133e-05	0.0577573633615888	8.76862701621769e-07	-10.4538454730023	1.40701913325897e-25	-0.828378568903656	-0.605301459458457	-0.630342009626042	-0.248555995792819	1.07793983146612e-14	2.37076776275625e-07	2.38286378371201e-08	0.0441779560195966	-10.8959152577969	1.20548362613167e-27	-0.858833692012734	-0.737370249724767	-0.0435701279873657	-0.557795864220571	9.96289417554331e-17	1.22650861433743e-11	0.732461090501744	1.14131164287823e-06	-10.9654449122918	5.60243213943558e-28	-0.10416306417974	-0.192102706985086	-0.0252908457751323	-0.0299708260776301	0.453513005944747	0.138025638923825	0.842754997084493	0.811194280716671	-1.3435095322393	0.17910704154364	-0.604570351739882	-0.514544422314821	-0.101127160427213	-0.636856657814992	1.28977142629544e-06	2.21319301726608e-05	0.426547438267808	9.01109892353328e-09	-8.12087886631038	4.62819796647209e-16	-0.698198029222215	-0.0861779056016436	-0.302768899772582	-0.622938940920298	4.38782818618382e-09	0.509012070087756	0.0150245544180142	2.33193061354185e-08	-7.59592783903409	3.05594795916732e-14	0.927176802768318	0.76735929467591	0.464947906279204	0.825572853073796	7.94983740676473e-24	5.47199079858722e-13	0.000108506455628234	1.49210271849709e-17	16.4783253883236	5.25195378338455e-61	-0.886263291526405	-0.219757219934712	-0.628778523407783	-0.323821845268312	5.14273677581535e-19	0.0888074214505641	2.64244996249637e-08	0.00799321962725947	-10.1756612929457	2.54664252917043e-24	-0.0141783833290662	-0.000727621178150286	0.0586295322352751	-0.311429012509338	0.918949905464987	0.995559528659961	0.645381186010999	0.010916432212081	-1.11133757697965	0.266423070572458	0.789157309506896	0.511659857730536	0.219210453587366	0.518829243984113	1.35432812719774e-12	2.50429666199887e-05	0.0817965030710262	8.08406355514842e-06	9.20107835866959	3.54375320664602e-20	0.725722428478781	0.492431870056385	0.207058234409223	0.611826383071768	5.34949049508254e-10	5.55016174725668e-05	0.100659923996297	4.82111870676449e-08	9.0613519643391	1.28843537836315e-19	0.858812187334589	0.403693104558929	0.255476444005157	0.406063964533238	9.99965972131952e-17	0.00125440284712449	0.0416023406170846	0.000717355937610046	9.04295690177276	1.52490001916435e-19	-0.859653687027088	-0.22723373676745	-0.047947354945873	-0.556056452295279	8.65346413194803e-17	0.0782121715034262	0.706741955202691	1.2522117147455e-06	-8.2439815932024	1.66572792312721e-16	-0.869884286374855	-0.426958187798518	-0.347726003961812	-0.607289819380599	1.37909929256877e-17	0.000600207905547676	0.00487140155718473	6.43355148681717e-08	-10.8037545196104	3.30410402820863e-27	-0.815118101780564	-0.0602647739849085	-0.0525863698054862	-0.236690884074248	6.27243922649111e-14	0.644536580192819	0.679837251752507	0.0556928669059538	-5.52189822878607	3.35356725105543e-08	0.804079024169848	0.528553657854149	-0.0874883449527233	0.833388677023097	2.4490959076069e-13	1.1948997024713e-05	0.491810510582649	3.90973239270105e-18	10.7123009808364	8.91187912886239e-27	-0.830827285065819	-0.022943136152975	-0.0756370680265024	-0.368406176651619	7.65985221895777e-15	0.860680811043591	0.552497064767014	0.00233776603039031	-6.22629037545045	4.77608514785003e-10	-0.91401387304085	-0.342418564114695	-0.474241470275783	-0.803314100423625	5.07034134022365e-22	0.00690825129665975	7.53489804941167e-05	4.82779612375924e-16	-13.4252164408526	4.30325244507441e-41
Tmem60	8	pink	0.252041044793453	0.120209865399522	-0.00727531115240587	-0.282868217426733	0.0659763267270273	0.356112435705543	0.954500508914963	0.0213722225903873	0.20084451956507	0.840820150564844	-0.200574011907133	0.130543218270951	0.137287441672475	0.282946860596976	0.20279492327534	0.376489841139277	0.341742897346942	0.044233676505011	1.29893518640051	0.193966173026712	-0.0259634412665382	0.081624542163423	-0.183540874044687	-0.0419017425526248	0.871988708201441	0.585455913187681	0.206813828144659	0.772640351707113	-0.588295959061786	0.556333657468578	0.0116649810403382	-0.133139732131121	-0.151986282441211	0.25340722135891	0.93328158998073	0.306352798071998	0.230564561311442	0.0400729273535188	-0.0391670556804413	0.968757199230672	-0.29805801177535	-0.201386539892994	0.00752884568689322	0.0869626697513139	0.0285938786479134	0.119629078743576	0.9529166810856	0.487490020128143	-1.5140838099933	0.130004584335244	0.0411939131419304	-0.191602001828784	-0.166446670193584	-0.0215565566169572	0.767417466167978	0.139075021020606	0.18867120336637	0.863594656264404	-1.3441541102893	0.178898557481849	-0.112611928598373	-0.21178996069096	-0.20356601731471	0.02432145429841	0.417511688992195	0.101305245580233	0.106663235104986	0.846299747585119	-1.94914135392595	0.051278546277592	-0.0356384998883162	0.0635246319843736	-0.172054060497036	0.212795333946572	0.798073016283108	0.626704268498074	0.173998817401102	0.0862656434100706	0.295956007193127	0.767263678279317	-0.134942839915047	-0.197891298340253	-0.104413772864831	-0.0525760624997701	0.330613068544814	0.126321919027951	0.411592335907476	0.67502677148236	-1.88278556334037	0.059729434290505	-0.15299981716337	-0.183253809006431	-0.118671772166089	-0.137952093122291	0.269365348020894	0.157464268678614	0.350320021818671	0.269330304418023	-2.29262780152793	0.0218694423755652	-0.107522206274558	-0.135056486492301	-0.15071800789218	-0.0169370065213491	0.438999919867437	0.299378622589297	0.234524326946655	0.892629649625229	-1.57675139518498	0.114852739425366	-0.081825712181614	-0.218214257778216	-0.282042155340558	0.0411849838947169	0.556390071882551	0.093938979918776	0.025124079140775	0.744621472945625	-2.10875491325213	0.0349657421874451	-0.13832073102834	-0.234648448179748	-0.10537351912911	-0.157121828725857	0.318537851299654	0.0711322985684265	0.41112256090054	0.211314835372329	-2.45421437568629	0.0141192780800663	-0.82539679822916	-0.597089910298015	-0.785629357662883	-0.513648101128764	1.62235936370347e-14	3.78834666520582e-07	1.50077802771295e-14	1.03021219836552e-05	-13.3194074514882	1.78518722838723e-40	0.808222636789439	0.526998808709008	0.782147746292918	0.427528790404613	1.4839750938915e-13	1.28123739864729e-05	2.33762493365631e-14	0.000343036013171312	12.2602949923845	1.47960275320305e-34	-0.773949915830614	-0.293774228038105	-0.705962208739763	0.0177221648790817	6.75618741397996e-12	0.0215650201967889	7.24724176131056e-11	0.887683736854086	-8.26667968263774	1.37741397815862e-16	0.822791527367278	0.70317727442491	0.799654008288627	0.827526844165892	2.30441135629297e-14	2.6389698767358e-10	2.3088877030666e-15	1.07428873198943e-17	16.5992821814057	7.0529329997128e-62	-0.451785502000703	0.392950397136378	0.689378648056669	0.337883285385973	0.000605208384081998	0.00173264709351536	2.99943197961589e-10	0.00552630769592315	4.57978182333422	4.65461216225048e-06	0.778259726672301	0.142478393624174	0.669467471339904	0.188522189986725	4.33977897074942e-12	0.273354428337843	1.46494919847411e-09	0.129537721962484	8.25543124297192	1.51354738871744e-16	0.820584170877894	0.686888428051461	0.783470647426348	0.738111758287815	3.08863204564888e-14	9.82458620638204e-10	1.97725669944773e-14	1.53423127294457e-12	15.3473599728302	3.68896025960544e-53	0.4818530469975	-0.356243166852235	-0.691193241581009	-0.274671545723262	0.000224983635032086	0.0048342446220381	2.57952740239819e-10	0.0256199473924243	-4.0115931804677	6.03103636241529e-05	0.811379958211653	0.309602155765719	0.757614292565682	0.0507880100310937	1.00479324068107e-13	0.015181132093701	4.28538767313271e-13	0.685490882129348	9.41075229837777	4.92598419452927e-21	-0.718336067601247	-0.558381314233693	-0.725960515186754	-0.706901581786802	9.64036441296364e-10	2.92404580854598e-06	1.14116254296652e-11	3.28499752435676e-11	-12.82795317521	1.14345210460504e-37	-0.754304156559168	-0.559634908341525	-0.73866302993556	-0.640131574835383	4.52349631126281e-11	2.74777099346513e-06	3.23569397553019e-12	7.15449154716186e-09	-12.7361937239623	3.72110765566871e-37	0.505839000561273	-0.201307200936289	-0.28356919875777	-0.0815846930493957	9.54391520392597e-05	0.119777936361571	0.0231669199012665	0.514904303955574	-0.250043141971964	0.802553985563973	0.167990879293095	-0.12622784037565	-0.211248558297592	0.137595874649072	0.224655297218227	0.332365653530762	0.0938070150209639	0.270580681175927	-0.166394202058266	0.867846736439929	0.469115694377004	0.171153980255859	0.456338311359652	-0.0495899239330902	0.000345966683012397	0.187217133755524	0.000150721766470622	0.692535619677568	4.2400051764661	2.23514632191228e-05	-0.852758716397353	-0.421096841923389	-0.777037770175163	-0.284030518213205	2.75496387850841e-16	0.000726310536050778	4.4153976622745e-14	0.0208213470144027	-11.5440497707462	7.9110919693857e-31	0.713458198024703	0.0295197851109018	0.315010690172681	0.125974653282	1.40809177888384e-09	0.821328707812871	0.0112343648309204	0.313506791672973	5.12790247909283	2.92988133464513e-07	0.689189606699892	0.134707050849954	0.12311749414888	0.149666344962182	8.30890509510566e-09	0.300642300845818	0.332434744182579	0.230359579698005	4.66267484825929	3.12125699255195e-06	0.714052656278164	0.259461052609204	0.541719889336101	0.17355774124825	1.34511800551875e-09	0.0434604609964577	3.78777255426944e-06	0.163422825311327	7.33767875609128	2.17330032398076e-13	0.701434021796349	0.0916696122781097	0.240664862738512	0.0051139730854733	3.46857864041375e-09	0.482284886057566	0.0554120038310913	0.967493161122812	4.47722039820286	7.56211700605228e-06	0.146089909905006	0.0891553892289675	-0.0600760104133598	0.133940533800174	0.291843665322316	0.494428062918879	0.637239459870801	0.283635829782929	1.17604626631974	0.239576388319821	0.292993751850507	-0.269053604772717	-0.361107457161747	0.0888296632788641	0.0315467167609732	0.0360169159290523	0.00337291404497378	0.478156232448111	-1.1036589617353	0.269741103845589	0.672919086577606	-0.0294805363494098	0.0609631229442657	0.166210924835135	2.4890102033612e-08	0.821562363118408	0.632267179746991	0.182268394495475	3.74046678068033	0.000183678822227251	-0.730686058532446	-0.066002242118153	-0.11607533882452	0.0776839802469901	3.56252131726587e-10	0.613291133453128	0.361035715412519	0.535266143526688	-3.7554259492048	0.000173046921466206	0.815228466468149	0.0312588781105671	0.734720198825784	0.0170650281309661	6.18478798368192e-14	0.810991343499484	4.82173736670985e-12	0.89182292549506	8.00390854347253	1.20530924185468e-15	-0.186914572188115	0.328079282401159	0.0704806311627602	0.501565548324299	0.175941082614866	0.0098444331283339	0.579975095368923	1.78610008566606e-05	3.10996369497941	0.00187110340386663	-0.700623295013732	-0.0638409434167913	-0.213292103852678	0.0918651898847486	3.68007907675774e-09	0.624985006014545	0.0906001716662894	0.46318641380788	-3.8613520798806	0.000112761272784123	-0.480805487320308	-0.14512085853179	-0.347855860511923	0.0173507971668281	0.000233237051202771	0.264464276136794	0.00485441404883394	0.890022556412078	-3.81046384646545	0.000138706296673766	-0.623901521640584	-0.0600253687815587	0.116674253297543	-0.326289310414038	4.64822724044722e-07	0.645854241931946	0.358546324724605	0.0075009574062649	-3.76102442618464	0.000169218902691671	0.634148140646598	-0.0590382532898243	0.00428576622401297	-0.0550106301440782	2.62978611064049e-07	0.651298632007563	0.973187734717454	0.660877472117431	2.26772493344707	0.0233459771809234	0.694589679618588	-0.173454725908852	-0.144720501732675	-0.224600538268305	5.68233404430638e-09	0.181269239115811	0.253884871314154	0.0698255574763042	0.928381081356463	0.353209928532299	0.721563005249476	0.00424024184592735	0.335071656013952	-0.111933613128474	7.47048966476926e-10	0.974127262845492	0.00680045659641746	0.37089684638956	4.22312197461648	2.40941337297057e-05	-0.538299708707614	0.190443261912755	0.0828151299314128	0.162235303410112	2.68742403276697e-05	0.141526456408993	0.51531619622434	0.193099543721896	-0.447701752260699	0.654368456891468	0.746189893986954	0.210516937388035	0.327962265161577	-0.0633175466233104	9.4280387563813e-11	0.103422770382894	0.00815474070090655	0.613507479273822	5.38473007284559	7.25534456041007e-08	0.783564675849051	0.129701291084257	0.60676452487131	0.47510471282642	2.48253382534663e-12	0.319124394275421	1.06844569968706e-07	5.55601570705006e-05	9.14051627911249	6.2154885171583e-20
Rsbn1l	3	brown	-0.424334009358978	-0.168962521532519	-0.0345823264324652	0.0179814981684002	0.00138469106011937	0.193011856841419	0.786170282979407	0.886051058521465	-2.35265945839809	0.0186396958909978	0.372615483947645	0.105293387021582	-0.0523531899415925	0.0480315668135068	0.0150913705012961	0.476311014952526	0.718041511620541	0.737848725982985	1.58300811347196	0.113419615133099	0.105222079715848	0.234917878669554	0.00410347799264843	0.000474626731685619	0.512638110695225	0.111951604238692	0.977675776999688	0.997389940920076	1.14841948864389	0.250795432181135	0.24834823100002	-0.055965668170267	0.308795162529105	0.276131218728724	0.0701777330645856	0.668360575737105	0.0130400791770648	0.0248151708609699	3.0900884110636	0.0020009692310294	0.281312195280944	0.00691986230529974	0.00218332535150125	0.0716151110912303	0.0393353791398708	0.957788979810868	0.986338998147585	0.567713551375034	1.36451229730995	0.172406386536036	0.062154409914464	0.135165501912424	0.0707633549159908	0.00105695714030294	0.655247156371824	0.298985093359052	0.578452433131929	0.993279740891236	1.02998944127806	0.303014962158376	0.187426628785504	0.297978402375299	0.227033819841938	-0.0445126480772617	0.17473885841213	0.0196798590266224	0.0712137618018637	0.722672705586432	2.59558199344602	0.00944308691461224	0.19618874809927	0.0736116563405488	0.0500330001508035	-0.0410534333553374	0.155080575255107	0.572892125435792	0.694599294026675	0.743452146939529	1.03272155530001	0.301734223149794	0.152329755090405	0.190657469546473	0.142825223355293	-0.0974779502577929	0.271493124631338	0.141070857543993	0.260222429945362	0.436191386271602	1.46986654417984	0.141597902185868	0.129457808028374	0.18324507796086	0.0620612902818654	-0.0730208156037878	0.350824542000704	0.157484397391077	0.62613434986088	0.560116750384201	1.13325265694998	0.257108166935803	0.164371026090544	0.305960651411245	0.103714227119861	-0.162593247905399	0.234947140904355	0.0164844896266023	0.414749795622346	0.192105865698581	1.56561267092634	0.11743932180018	0.141802233815843	0.106457007708244	0.156892310930072	-0.0551887906176079	0.306389647011913	0.418187251385715	0.219454923407515	0.662368167450159	1.32020240649705	0.186767448730573	0.0780190945724116	0.143586882758705	0.0687051655185365	-0.0948548459367314	0.574959956632203	0.273733136399886	0.592620093873976	0.452289995289841	0.723588976182002	0.469318111208383	0.924237554647248	0.604321448154304	0.699056681258479	0.642117656766595	2.1440456845381e-23	2.50890583063629e-07	1.32467946456542e-10	6.21199444354657e-09	14.9738955330819	1.08759616227948e-50	-0.935717476611576	-0.773130075112472	-0.733786414729008	-0.734212134171001	3.45046034765673e-25	2.85113600324455e-13	5.29399674089628e-12	2.30286037943095e-12	-17.5264296590468	9.00493151262288e-69	0.958838570724011	0.881081752144775	0.824855448374684	0.959267203554488	4.24735829974199e-30	7.62932413011129e-21	5.34392361180232e-17	7.58329335719906e-37	24.6256936405031	6.70453960603948e-134	-0.85487106028023	-0.300868642225727	-0.602469128581975	-0.194724870011402	1.9444456797338e-16	0.018466804101028	1.38620388677063e-07	0.11716955179579	-9.31889995756448	1.17552704817901e-20	0.787932126777088	0.590241696309705	-0.242438535764677	0.885768295579474	1.54899545010674e-12	5.54529699768711e-07	0.0535839393774513	5.16231209373437e-23	11.0812561868405	1.54686864476606e-28	-0.939100064231522	-0.818429790621671	-0.766204192710285	-0.823031914055353	8.82493530166214e-26	7.96365184525377e-16	1.61139674108474e-13	2.27358415912944e-17	-19.3086162836625	4.5458923603248e-83	-0.734318997767563	-0.122778765005232	-0.555883603537678	0.49959924694749	2.63064990558336e-10	0.345850980785662	1.85624058303951e-06	1.94960414875107e-05	-4.12891912121565	3.64472572205071e-05	-0.756525667994331	-0.592371707616399	0.260751056351568	-0.803082731000979	3.68132733223063e-11	4.93022139967714e-07	0.0374298644313183	4.99371402176071e-16	-9.55715733849039	1.21035475365047e-21	-0.914354755709775	-0.200357149696552	-0.697465173914276	-0.559668748670836	4.59239931496871e-22	0.121571442873602	1.5185729644157e-10	1.03224838525139e-06	-12.3055900171358	8.45165473840442e-35	0.650504714313324	-0.218380449562414	0.438243946805532	-0.473328097819173	1.01331242544807e-07	0.0908759385293089	0.000292455470849218	5.97617922351602e-05	1.73930511123837	0.081981108748864	0.890917684743136	0.544070065369166	0.632914982621325	0.139888825122939	1.84097460745949e-19	5.84272963115541e-06	2.00746955160805e-08	0.262599909055768	10.9865370737631	4.43621896519369e-28	-0.827575217348322	-0.684271925494373	-0.181436661358318	-0.824245952503683	1.20438120541194e-14	1.20390799142305e-09	0.151337022332976	1.86072668645587e-17	-12.8729085299332	6.39479289227613e-38	-0.0534647993894361	0.201974931662791	0.208032243040225	0.164882597683263	0.701003485448291	0.118529526932321	0.0990333043887354	0.18583720109318	2.09032123489475	0.0365889530041345	-0.715466532178516	-0.166668237654973	-0.54508372754159	-0.627008924825728	1.20586516836215e-09	0.199214857880608	3.20697900295929e-06	1.77447373274311e-08	-9.2377919220689	2.51636273867983e-20	0.859183971858387	0.0105176036382485	0.571993892712031	0.0196260823730474	9.38191588153157e-17	0.93588103466318	7.91624462056488e-07	0.875708556143684	7.33180898144408	2.27066593556124e-13	-0.923157355870409	-0.823101892823719	-0.598613595109393	-0.81374855387312	3.05658100969431e-23	3.95958285148946e-16	1.74548227398818e-07	1.00235706872856e-16	-17.5568768212269	5.26959867800355e-69	-0.840762474998375	-0.457529064075685	-0.1921091811067	-0.521520066654889	1.80727397915852e-15	0.000209581203173188	0.128313277389587	7.11638247398817e-06	-9.38985537918813	6.00826970132005e-21	-0.844405209960533	-0.578713808829755	-0.560895708508148	-0.201341042007482	1.0381370943125e-15	1.03280682571406e-06	1.43077450894532e-06	0.104996530437912	-10.3075741443623	6.51244091938395e-25	-0.898249808916505	-0.861349217727162	-0.350141355669875	-0.617827965526941	3.30865715568257e-20	5.29275356851583e-19	0.00456386922020024	3.26825749090249e-08	-14.5877209085355	3.36244057658965e-48	-0.0845563516450561	-0.0674621330529668	0.0675796181163255	-0.0100187492876627	0.543246558772823	0.605445956193126	0.595703873858478	0.936364877948741	-0.338698323230301	0.734837003952751	-0.642381228729642	-0.680509871709047	-0.102917338433403	-0.568862140588046	1.63873670805954e-07	1.60671567770206e-09	0.418363585425984	6.24805817914366e-07	-8.92611349687946	4.41237785265506e-19	-0.730641725374059	-0.127478746584852	-0.111353359867179	-0.478050340505999	3.57562114578596e-10	0.327557740903916	0.381031062483068	4.91909088922805e-05	-6.36784249709104	1.91705623136094e-10	0.940664786413989	0.817296654544683	0.224359630662135	0.87574912667967	4.57313441175999e-26	9.40601824972829e-16	0.07470048813993	6.48590451039656e-22	17.0262028720701	5.2502398319641e-65	-0.89646768028069	-0.173989648738854	-0.656248756187813	-0.355832552033699	5.08075227038961e-20	0.179906156024008	3.93393900580609e-09	0.00336584925906756	-10.5009970607158	8.54725003751328e-26	0.0520491076817848	0.0542347953874118	0.0323506517191361	-0.140351220881417	0.708564144159443	0.678046768969956	0.799672655219971	0.261009941630195	-0.0413935013573057	0.966982193524326	0.846811210365162	0.66163292910273	0.27655838434881	0.583607395525403	7.14218923649192e-16	6.42791204262124e-09	0.0269526533914504	2.70338833900543e-07	11.3336645547156	8.93850942520875e-30	0.697694381394678	0.54203193053899	0.434177519876383	0.749406859217064	4.5500862904703e-09	6.43152027604108e-06	0.000337737605090244	4.53898504157597e-13	11.1594249585434	6.44068149318846e-29	0.858266077579737	0.480712858993233	-0.0470662241586276	0.262564907231834	1.09779586915658e-16	8.81117177564596e-05	0.711894081409502	0.033183639789488	7.54147494442716	4.64685364453306e-14	-0.81835545640516	-0.212038146811402	-0.139827526835269	-0.631193795268664	4.13480480654929e-14	0.100896363994469	0.270462751070951	1.33436102683288e-08	-8.50755567008363	1.77638449204199e-17	-0.886993139979412	-0.579046685953229	-0.0974313861833622	-0.703655750830222	4.39065608203633e-19	1.01476309317261e-06	0.443727700154984	4.41595542914280e-11	-11.4968905833922	1.36753626563782e-30	-0.844251072842502	-0.0565641866416961	-0.360941435398622	-0.313546896076975	1.06308175369667e-15	0.665023566643443	0.00338865587246984	0.0103593604496077	-7.45913919048463	8.70895686384221e-14	0.863545412086053	0.714643185816493	0.200020168365707	0.917962080721502	4.3791957050574e-17	9.91022849740017e-11	0.113038252670961	2.15009390657613e-27	15.2583070555913	1.44960664104436e-52	-0.861707548622081	-0.15103194533898	-0.361075849837197	-0.449062751123496	6.05622558577011e-17	0.245286959225601	0.00337590596867518	0.000155545624898889	-8.69429142398682	3.4900087090459e-18	-0.896562723192175	-0.272837118530436	-0.511491724459719	-0.669224947324778	4.96683123513433e-20	0.0333881432138438	1.56430215369467e-05	8.11577808341661e-10	-11.779818960813	4.95994874108074e-32
A630072M18Rik	1	turquoise	-0.160165589508638	0.0312611573391342	0.0738965899316452	-0.0521733237199435	0.247305289923093	0.810977816145891	0.561701869637279	0.677378436093006	-0.379821358464716	0.704078026649674	0.280209482798604	-0.295276659498498	-0.00912308035229611	0.0946379090000592	0.0722784024969553	0.0416009726596523	0.949862424010122	0.508881826366428	0.179014718784525	0.857926144461732	-0.055947124321678	-0.0690969764934384	-0.0900605958402136	0.00415416922320557	0.728268210606867	0.644438833680089	0.538289135661578	0.977158447398167	-0.702166005510825	0.48257564297866	0.0413931357480801	0.0446660010650041	-0.175719834653603	0.39536288023141	0.766324357840952	0.732496685363397	0.16486745891407	0.00101786804055903	1.29448525394069	0.195497859549143	0.229276419089046	-0.0357126852917631	0.0529168624692803	-0.257472583179977	0.095374258451897	0.784667361202125	0.677935121678661	0.0368809312088482	-0.140657465316175	0.888140548696633	-0.173611008107221	0.185674655715883	-0.198302830064592	0.11744098613818	0.209303480670568	0.15195618477149	0.116229231441336	0.347668761217442	-0.230162534017547	0.8179654738534	-0.0679366008204127	0.18645957098086	-0.102057195522552	0.197787063376655	0.625469665961812	0.150201341378812	0.422284443538746	0.111407464048143	0.877771890747506	0.380067521703223	0.0796134062688592	-0.202770776361024	0.174809145480928	0.0682725988673935	0.567147831089901	0.117054604439545	0.167102394438658	0.585968162846221	0.466840564780817	0.64061395112495	-0.0226803286932672	0.159133650738133	-0.117286394510993	0.142597603698041	0.870686314474281	0.220580861090844	0.356012868236028	0.253378248946402	0.645026473546386	0.518910029956129	-0.0670558190704694	0.202325730908241	-0.283746723419768	0.0454297021507285	0.629968970087059	0.117877657729522	0.0230772314840595	0.717196594145093	-0.421004079254666	0.673752103118278	-0.0354125388435032	0.089971587073426	-0.22399997703432	0.155936707132982	0.799326665733384	0.490468621704398	0.0751796235695117	0.211191578477807	-0.04947743402983	0.960538820205662	-0.222418623065973	0.144094921340378	-0.269187296075951	0.0994052591671494	0.105983475820535	0.272021381120015	0.032894152146833	0.430793450052693	-0.944985759990225	0.344666146041568	-0.147477264438884	0.18740822456816	-0.179419342206512	0.0791907130108785	0.287235179965614	0.151612249321149	0.159419617509672	0.530623983610643	-0.206862489898163	0.836117251579932	0.482223245883681	0.0161345626891843	0.0079749561062421	0.0506054408863679	0.000222131171085873	0.901777709594543	0.950130277666952	0.686562682968481	2.19204122199569	0.0283765302657179	-0.502372504749832	-0.00304894899871051	0.0193705791101593	0.00305307582224248	0.000108460454271067	0.981394654821079	0.879246395333377	0.980589826606738	-1.91520097853528	0.0554668777551078	0.45996506647231	-0.0445385832561792	-0.0174801868740141	-0.0942691755173039	0.000466521636858951	0.733231382541746	0.890955102463241	0.451514459873766	1.1747284180811	0.240103386205272	-0.522700195614032	-0.155781950535312	0.0403378565713946	0.109502692297884	5.02153484101923e-05	0.230582137424332	0.751644671034516	0.381441806981262	-2.09592494464977	0.0360888495174211	0.406028611908673	-0.113785667263986	0.00605744893806874	-0.112716205970487	0.00231698468170683	0.382581383665546	0.96211081846714	0.367540042721406	0.68559629698983	0.492967717287974	-0.507058119968837	0.108584259884533	-0.0480377604297317	-0.0771398596546591	9.12115262631985e-05	0.404849005573829	0.706214074456089	0.538137629343718	-2.09441187257936	0.0362233060524582	-0.469765774056707	-0.1336829149613	-0.0395351691595539	-0.177896410931403	0.000338588046464698	0.304365843971164	0.756432449066017	0.15298970336921	-3.2294809194597	0.00124015156407283	-0.404059600851197	0.148345301098861	-0.0951578393564299	-0.0118611975860327	0.00244477725363698	0.253881990142851	0.454485182572009	0.924693724514635	-1.39420148091177	0.163256770887403	-0.471829560580405	0.0183243778764373	-0.0812393763020684	-0.0783013673110701	0.000316100169417425	0.888526555960587	0.523368331929481	0.53201716734622	-2.41157115930048	0.0158839519271883	0.472876139540318	0.129822926684415	-0.00251868395463705	0.167541512319541	0.00030522265501182	0.31866688600319	0.98424091782238	0.178743529494657	3.02047073927278	0.00252382092930089	0.497326965185678	0.0569778454060175	-0.0286159172898677	0.0411898565767401	0.000130334438589618	0.66272100169082	0.822398380850782	0.74262907716417	2.23894971058681	0.0251591884770521	-0.366572334074205	0.13044583812835	0.046248471599167	0.12335353831033	0.0064043350943392	0.316330490168316	0.716687138253313	0.323761990523709	-0.204173458939731	0.838217951175718	-0.182330711621948	0.119835267461059	-0.260288557353733	0.171958460844203	0.186970837915049	0.357624231245735	0.0377812492551185	0.167397766167135	-0.556530210176474	0.577848448206092	-0.221958636105009	-0.119349225435279	0.161415919952162	0.0707686149740089	0.106726345947553	0.359591647747512	0.202574376404766	0.572311346708347	-0.349741871582755	0.726532426791376	0.461767507838401	0.0989890913764674	0.0205747047222233	0.0213402414663097	0.000440131991982863	0.447851288929067	0.871801532035244	0.864950549900129	2.34898494532967	0.018824667913867	-0.43403282476482	0.0768466579893004	0.112422779157832	0.0886171094803316	0.00104175606765447	0.556098476715756	0.376445467313884	0.479214032495093	-0.58045140649949	0.561610247217436	-0.42613266254037	0.0377644842160686	0.0834121930574648	0.0162489077321036	0.00131433942306341	0.772618684430445	0.51228167011249	0.896967520926133	-1.10184225562906	0.27053025630487	-0.542342699001185	0.0366633244090744	-0.0568767747622942	-0.116929566325572	2.27381203242539e-05	0.779078529479182	0.655302622743341	0.349786873898102	-2.74342130192482	0.00608026205343309	-0.392982193483478	0.161802064669957	-0.010026628067688	-0.0159131386522876	0.00328732154714028	0.212838200839551	0.937323714238893	0.899085356429527	-0.973676739256317	0.330217070263348	0.0430363699290726	0.00782295601981034	0.0493728172661946	0.00635167670293217	0.757325546994644	0.952286159540437	0.698434800031728	0.959631648378713	0.40525719063315	0.685288470378991	-0.363213090597236	0.0370960444291498	-0.0705352041176546	-0.0262346361538864	0.00694485379060581	0.776538219900537	0.57968103965995	0.834374139234696	-1.61279559626128	0.10678892318397	-0.494891137979781	0.120628975610902	-0.258040920696461	0.101663559713379	0.000142277070156686	0.354425659224062	0.0395280989075276	0.4166506744197	-2.12186104584986	0.0338494084710402	0.502075993066179	-0.0340337386869551	-0.0758237966340973	-0.147511272071029	0.000109646523244036	0.79456424061715	0.551513826234471	0.237217927235318	0.966311693911565	0.333888236291082	-0.476444067411643	-0.0271527193827399	0.00408104714133783	0.00252888636552968	0.000270646993568392	0.835447201972049	0.974468044482458	0.983921916855002	-1.9471488295247	0.0515168943555542	-0.142381177529994	0.0255518451794355	0.104535047863211	0.657287547892768	0.304398807042049	0.845025364670791	0.411046369628313	2.03993872435918e-09	3.14643605429178	0.00165273397260407	0.471910767545494	-0.0184999960648445	0.0519783392010077	0.0257738917882339	0.00031524371863805	0.887465108183628	0.683341925019243	0.837242847065544	2.08482093856213	0.0370855573417075	0.249660747161739	0.0263463424988284	-0.247350656223599	0.0586511855047889	0.0686606977676348	0.84026894089838	0.0487762782075514	0.639939417056689	0.261238917718665	0.79390826782252	0.575411067076275	-0.0395078648901085	0.00814692118157311	0.00455395556943571	5.32480493012659e-06	0.762422796246773	0.949056341687937	0.971051278860802	2.26218859306133	0.0236857537777473	-0.406448451621552	0.0561459426156012	0.0336425810732234	-0.0916411894370946	0.00229051710623201	0.667354788946968	0.791848658820519	0.464282289735034	-1.57448811438139	0.115374647192291	-0.479924951106954	0.144489654562781	-0.109479490071583	-0.0437108244879486	0.000240386794880881	0.266569992604259	0.38914631600892	0.727472130024559	-1.93417162418816	0.0530920299840835	-0.366001238635535	0.00608104758230379	-0.017711161797166	0.0110372035482608	0.00649354859217752	0.96290189061003	0.889523194460439	0.929911580028223	-1.38603387606364	0.165736559601741	0.384945826812185	-0.0932893898959994	-0.0458493076026797	-0.133481005497766	0.0040500646000298	0.474546195456011	0.719030714160821	0.285306023152729	0.38622926715301	0.699326880173317	-0.372605321572791	0.0743458784391178	-0.0710760577085726	-0.0196510360934852	0.00552533197970176	0.569060110181632	0.576770451526093	0.875551781583066	-1.48423022732294	0.137747853262858	-0.507611538190599	0.0729129996766098	0.0388568713110901	0.169104200444125	8.9349640318211e-05	0.576549558742086	0.760485413788224	0.174667334998298	-0.90077146329466	0.367709843220064
Ptpn12	3	brown	-0.33991821594715	-0.101837243930144	0.0564045348066063	0.0265055179877082	0.0119097972026987	0.434830023125953	0.65798599854904	0.832688563787937	-1.34049151390538	0.180085601406875	0.345036544164613	-0.0597475816647272	-0.0496811390420358	0.112494218027467	0.0252322049783627	0.686659373766754	0.731880557950889	0.431895340659532	1.15808831915721	0.246827996301846	0.0523755249051145	0.190162653720813	-0.272567303526495	-0.203680203603769	0.745015345173784	0.200438223357201	0.058123465427631	0.155977683227896	-0.864740170111516	0.387181416189967	0.26689479311972	0.088570582568314	0.0350282457844058	0.255117714825189	0.051065844521068	0.497275213193709	0.783479689330304	0.0387030761866127	2.50871638288569	0.0121170729455848	0.282447879606273	-0.0363897912707878	0.102228051080156	0.106424491835682	0.0385146022448387	0.78068551139171	0.42150395147188	0.395049282862093	1.73821627745985	0.0821727120022859	0.0464234021961909	0.155533309939533	-0.123926087422726	-0.105201750312956	0.738878830346742	0.231336377403603	0.329244723171257	0.40053304680533	-0.143061070007022	0.88624195025696	0.070143203125947	0.233472317263519	0.03900031277893	-0.127782928027971	0.614257251785488	0.0701610343866064	0.759627783394084	0.306554915389128	0.806516136557081	0.419945307519178	0.152381803098916	0.0559274545935199	0.0692521755879679	-0.111365461474323	0.271327447424394	0.668573851446944	0.586612365729627	0.373345440490124	0.594516994335229	0.552166379222	0.113422280515666	0.172223475072309	-0.0861219861133684	-0.154614864937564	0.414146926369051	0.18443504237537	0.498624518390207	0.21513554551238	0.115448243972133	0.908089841407075	0.109208024885063	0.231322372088362	-0.0893623951712983	-0.241863793808003	0.431815178604341	0.0728572208937213	0.482544548636534	0.0504036246795055	-0.0396546104184017	0.968368488828976	0.14510720823109	0.248134613507601	-0.0436780041409923	-0.260054904390808	0.295137004112418	0.0538335421363217	0.731823573206548	0.0349653627300988	0.263465124841989	0.792192100575914	0.116403905594068	0.173191245930509	-0.0333859300396951	-0.213054042975581	0.401901403786667	0.18572278418712	0.795050039419576	0.0883824948482803	0.0987088714178918	0.921369424896055	0.0564166857054196	0.167784477800494	-0.115126518587366	-0.205493030518712	0.68533148524828	0.200046286358136	0.368928476311771	0.100554983304562	-0.430257427970757	0.667008391448727	0.911403160693967	0.684269787571173	0.747454554906271	0.77338222593052	1.06794461535919e-21	1.20410693333112e-09	1.29511228203066e-12	2.72598985261252e-14	16.6746409039385	2.00412175977543e-62	-0.942695396561842	-0.752982582177056	-0.77820010362966	-0.855796458013239	1.89638715364335e-26	2.56749343915847e-12	3.82637083199895e-14	5.5285435010415e-20	-19.3222972726976	3.48777832211711e-83	0.925496952865686	0.810887677188018	0.811686793062821	0.907061768118859	1.40856570915578e-23	2.36109288479638e-15	4.10239623611281e-16	9.81756087555367e-26	20.70044995825	3.4315175346277e-95	-0.884907681281603	-0.406962007653826	-0.725232412049743	-0.429077964489443	6.87857178020216e-19	0.00113455351974373	1.22405657280645e-11	0.000324626436314021	-12.1509509881383	5.67021743211518e-34	0.806324099429602	0.333564018385997	-0.328112936176461	0.800157443597715	1.86966979390944e-13	0.0086134791179833	0.00812376115991285	7.6261428523315e-16	8.41220344817919	4.02379167247185e-17	-0.928529259253445	-0.524872581052628	-0.767230772881745	-0.87455505572247	4.96587314459152e-24	1.40870775899424e-05	1.42964293283192e-13	8.64190124816551e-22	-17.578676605566	3.58854734658689e-69	-0.75326379065956	-0.324071294720598	-0.663744779080413	0.262238576542233	4.9779518033178e-11	0.0108379440133187	2.2603794152131e-09	0.0334109052871499	-6.89975367983277	5.20927855293325e-12	-0.764927140412709	-0.334642335563282	0.373220572533753	-0.749844781021628	1.6552292405023e-11	0.00838791151531606	0.00238556175927823	4.32403188743573e-13	-7.31750710863091	2.52619758904392e-13	-0.911622888780621	-0.536831251567462	-0.699792788344453	-0.591922454517173	1.00393939426804e-21	8.19385622058286e-06	1.24320081295926e-10	1.65459311973325e-07	-13.9805162010471	2.04995743581928e-44	0.731391528559592	0.00831955712490328	0.599388734392665	-0.21221012751414	3.36008150903948e-10	0.949261148256935	1.66685860943666e-07	0.0871538801303552	5.25451823611784	1.48412440918984e-07	0.901026914248478	0.520411412004416	0.751755591767445	0.323401924678373	1.66881221769374e-20	1.71534666825066e-05	8.16170490572468e-13	0.00807974780571006	12.7315278254752	3.95032681370764e-37	-0.791758833064016	-0.511623442682385	0.0638897129100149	-0.800594425808101	1.01529166607145e-12	2.50818845433427e-05	0.615979240339964	7.16192749628097e-16	-10.1988613146106	2.00610635843702e-24	-0.0243826159702771	0.246053928448532	-0.147361914070828	0.0089409638888387	0.861073058797354	0.0559420793700856	0.24522846806515	0.943198558912455	0.328197959881455	0.742761990274192	-0.685435063631989	-0.519698681193484	-0.267802460585051	-0.56234126697624	1.07697309892136e-08	1.76972321414499e-05	0.0324000267550884	8.93462740013156e-07	-8.86369800077937	7.7403244676833e-19	0.867080009779832	0.389854356958248	0.69022362729483	0.13688635035383	2.31610579493582e-17	0.00189793926805695	2.79639217799733e-10	0.273082770471043	10.2356036982669	1.37335948979441e-24	-0.912694446397192	-0.663052223371956	-0.408520569625883	-0.840998485192818	7.40970917734414e-22	5.81151086863536e-09	0.00080444473082611	9.91346153908148e-19	-15.2369140472277	2.01148995749956e-52	-0.888804044508265	-0.264141967184397	-0.333698065820264	-0.579156962794273	2.95191756995448e-19	0.039683781506877	0.00704558036731972	3.49629336974332e-07	-10.1561305784085	3.1118230637412e-24	-0.850080288511912	-0.193503230466185	-0.60438195612405	-0.227387989950315	4.25242604089839e-16	0.13512198870863	1.2350330811996e-07	0.0663359817973407	-8.96454366831645	3.11568281501971e-19	-0.883415033954814	-0.613078077035218	-0.0888039716932791	-0.618276572145218	9.43525604322758e-19	1.50227474327719e-07	0.485295870737798	3.17361123548467e-08	-10.9966556048886	3.96568140060859e-28	-0.174137313507064	-0.11692357541579	-0.124620610851519	-0.064698371405685	0.207904584150056	0.369508971185976	0.32652022748404	0.605777138938176	-1.8377933811228	0.0660928573335665	-0.590631851057177	-0.447256652220203	-0.0254573073506948	-0.648462012654339	2.5845127218356e-06	0.000301787852463987	0.841733334400267	3.928775599743e-09	-7.48599987069139	7.10044654191335e-14	-0.731248088784333	-0.147750732531739	-0.446206899321191	-0.639045619383938	3.4003392447216e-10	0.255811381496115	0.00021945343578864	7.72567050212473e-09	-8.84567566281743	9.09761439302164e-19	0.899008817511543	0.58722012993855	0.427290094930868	0.807421576700059	2.74959845644758e-20	6.54228929118135e-07	0.000429241676982162	2.62998371609562e-16	14.1515818590559	1.82603032316529e-45	-0.890782025909388	-0.227758579254713	-0.719148086379099	-0.377322468238441	1.89816865153947e-19	0.0775078061096361	2.18051695382179e-11	0.00178938772120731	-11.1849544125015	4.83153678847167e-29	0.0315434705536951	-0.00158748061697505	-0.102066405661532	-0.206657683429036	0.820867968758064	0.990312226900272	0.422242349278965	0.0959443336509129	-1.13427704673627	0.256678354174921	0.813803538171892	0.38169920981143	0.142844946941215	0.543045134813805	7.41177231393504e-14	0.00240284201054981	0.260155931850092	2.46509209270995e-06	8.6480025362988	5.24086665380295e-18	0.715520178222564	0.531495495164749	0.0889350901037639	0.667064702739769	1.20085989007992e-09	1.04615374513206e-05	0.484649114053254	9.61870329454929e-10	9.08654388763684	1.02237236745733e-19	0.896220154794229	0.279490864245036	0.198072399122363	0.367288025578546	5.3893027544217e-20	0.0291532034680683	0.11666259587627	0.0024161988959915	8.6718248507415	4.25249434909119e-18	-0.842047707031555	-0.204702238728532	-0.118397885578369	-0.581623639516798	1.48856803571344e-15	0.113533471137812	0.351440995984193	3.03321408435552e-07	-8.3536506995571	6.61848775866137e-17	-0.865137303582544	-0.543318956106346	-0.214694221082302	-0.66336205936791	3.29435684149602e-17	6.05360861363565e-06	0.0884501142821208	1.282872822513e-09	-11.127719808658	9.19577428541589e-29	-0.826440524862844	-0.180973320467802	-0.145978853933369	-0.300503801764086	1.40728034461192e-14	0.162786535185749	0.2497354817515	0.0142217870867389	-6.76494962764591	1.33355587974546e-11	0.875885258695068	0.453940278502951	-0.127585238197616	0.867935816650427	4.36279851416438e-18	0.000238364853999595	0.315051757937755	4.02940060081545e-21	11.5697617481303	5.86452939048483e-31	-0.860006958505322	-0.475051513150082	-0.168280426414016	-0.451208988278058	8.14153959344555e-17	0.000109503014522216	0.183778201830275	0.000143336337127668	-9.26100920778734	2.02508951431957e-20	-0.92757071206743	-0.316220238682456	-0.708139367545202	-0.809369070357871	6.93818154678259e-24	0.0130378402684563	5.97073124431537e-11	1.96183997223849e-16	-15.1521033514041	7.33800435106819e-52
Gm43216	1	turquoise	-0.362177146776551	-0.132107767407283	-0.205309060451606	0.0603371669938443	0.0071193740103096	0.310150725736251	0.103633147690132	0.630335555513425	-2.45657434218835	0.014026877635561	0.206917139527199	0.0974808892533421	-0.0178530439457312	-0.0272883332703176	0.188580793654231	0.509807479496394	0.902062084017781	0.849245067990774	0.83815790487167	0.401942025372379	0.0537075255171697	0.374544163407937	-0.030593572578091	0.25180943607928	0.738755608251951	0.00949291842510756	0.834701716791904	0.0777194738108098	2.27493054681996	0.0229100965474473	0.256182876652038	0.0380219669734809	0.298499033065751	-0.000896029683848438	0.0615060585498229	0.771110381463616	0.016582999753801	0.994302918282297	2.29932426484199	0.0214865329561628	0.176543194578503	0.108923698975603	-0.0582646652313655	-0.0416238308949642	0.201593687818966	0.403373222906613	0.647441511102726	0.74001273349851	0.667030893202289	0.504752400468165	0.199044660403819	0.070951363621914	0.0810048286384063	-0.0565776848010156	0.149039709720632	0.586875547883108	0.524572237463566	0.651831825339896	1.09339176736948	0.27422182661763	0.266567064340319	0.252108879941708	0.211250294151021	-0.0492885200467083	0.0513623702005678	0.0499857927196502	0.0938042538326803	0.694311996344489	2.62157811840604	0.00875237011536672	0.125594082935578	0.0758679933638125	0.208056669093944	-0.142140529275715	0.365508188395717	0.561154188195419	0.0989927768991375	0.254918649447356	1.00599492050961	0.314418013495869	0.25940973801908	0.224572677369928	0.10957345593973	-0.0861751998357531	0.0581947910938338	0.081861911004805	0.388736946613613	0.491455467237404	1.92219979899453	0.0545806221191753	0.229702535894853	0.182119333167953	0.0631492711967723	-0.0291912943530785	0.0947433481534659	0.160095651093845	0.62008318130306	0.816017987277622	1.68273474068588	0.0924264532516034	0.297652099387843	0.190407453408165	0.0765840611687688	-0.132732690248042	0.0288217086808138	0.141602724959361	0.547519259962874	0.288039704157993	1.61502295027187	0.106305724933684	0.149705913472099	0.0654548819790239	0.204310025443332	-0.0456059793148261	0.279932451187086	0.619274214242158	0.108234411210636	0.71829334677163	1.42158705738983	0.155146164227851	0.212033203470591	0.175733408480104	0.0837183926281823	-0.02887195019727	0.123750294870002	0.179249601692919	0.514185518677613	0.819409827847153	1.66554854976513	0.0958033660432079	0.767796951129	0.67828184541388	0.741348640574467	0.667071866695414	1.25018765783424e-11	1.90242694017462e-09	2.45576663271524e-12	9.61330754437469e-10	13.8070364986002	2.31146676096686e-43	-0.749829593950399	-0.64505862495172	-0.739993043656995	-0.690527556165062	6.80539269840549e-11	2.0070438558763e-08	2.82377913332982e-12	1.40487569774988e-10	-13.5893800356942	4.62985458330965e-42	0.750966389996248	0.546820248779248	0.699176262721413	0.677849076011463	6.1396270768705e-11	5.12762120533181e-06	1.31110579733259e-10	4.06051171676082e-10	12.5822001649431	2.64557516250512e-36	-0.698881492513582	-0.596358272948594	-0.733842185215843	-0.446392093093723	4.17635760665376e-09	3.94740757550477e-07	5.2645925823654e-12	0.00017207061313152	-11.3692294917125	5.95105855386702e-30	0.52599511820217	-0.113506088422924	-0.569166785620865	0.486458735737948	4.41161351232945e-05	0.383759342484917	9.22342878809686e-07	3.4534338775381e-05	1.25116069119518	0.210875856491655	-0.753405051418513	-0.322529701103009	-0.743669536185698	-0.68224966944046	4.91379972209314e-11	0.0112425750109911	1.92967120483745e-12	2.82614625936121e-10	-11.9282265451333	8.43513765357445e-33	-0.642986022577171	-0.556381639302488	-0.73823439657354	0.0604743398487961	1.58189712017743e-07	3.22724529025351e-06	3.38025897453339e-12	0.629556825405378	-8.64671219969573	5.30044271475051e-18	-0.573493876998058	0.0999837141574665	0.510301819362827	-0.47714191712096	5.81749309794179e-06	0.443279693541087	1.6496116404126e-05	5.10791962810574e-05	-1.82814308406343	0.0675280803243273	-0.741595661761276	-0.417273802272734	-0.666996329161873	-0.473288136918145	1.41172887487361e-10	0.000821003260267598	1.7687314033654e-09	5.98595891991615e-05	-10.374166928354	3.25034895787559e-25	0.568575952285518	0.37868541998941	0.68706991314535	-0.10506565677064	7.28152876048975e-06	0.00261778917124871	3.62820589347309e-10	0.40114614975045	6.75229249517367	1.45527114796131e-11	0.719177589019153	0.593758113212322	0.769146538424187	0.261586191187331	9.0232064477708e-10	4.56494226526747e-07	1.14161977039665e-13	0.0338691425076945	10.9712885135124	5.25185734594594e-28	-0.627778255048424	-0.0568246734328542	0.318162127084804	-0.564410532283242	3.7562175973209e-07	0.663573248237898	0.0104046129969895	7.98261255285311e-07	-4.13792514075001	3.50460667377542e-05	0.0187932861241149	0.165374556955792	0.0832163478169644	0.0761281862644374	0.89270492837876	0.202774486748926	0.513276035117621	0.543496512012865	1.34227368292868	0.179507273182732	-0.568978327865233	-0.423625102451926	-0.412852053580665	-0.352275571368336	7.14998629669001e-06	0.000669238064266503	0.000698129689973363	0.00372175576709744	-7.26623173558602	3.69654231301554e-13	0.724974189217318	0.439651942315719	0.641232168464153	0.188267384226346	5.68324474076437e-10	0.000392422382978844	1.14084247558349e-08	0.130066186112945	8.87738184308884	6.84524909187071e-19	-0.715188180594741	-0.274474080835333	-0.149549797065228	-0.64589580015557	1.23215412743092e-09	0.0323014146657038	0.238213031231865	4.73474370114679e-09	-7.98479170264993	1.40759786414733e-15	-0.666276896231537	-0.160533604153084	-0.33894355700312	-0.304566314713159	3.8203102549379e-08	0.21649457587334	0.00614927842567085	0.012903842511034	-6.16839104864284	6.8988359680763e-10	-0.703319032651878	-0.24828993022881	-0.729048308881271	-0.13784331872564	3.02032071116035e-09	0.0536787748760189	8.45495342595557e-12	0.269711706483947	-8.32789761475187	8.22906339632828e-17	-0.679817767144489	-0.300735156176316	0.0215468775421029	-0.501039043321799	1.57646210938547e-08	0.018521390803602	0.865798827630644	1.82858308329108e-05	-6.29795399103941	3.01599996107112e-10	-0.0720645957890271	-0.0430756252096555	-0.151394128495463	0.109853041680838	0.604564747517882	0.741683781910162	0.232407556527545	0.379911065391493	-0.585285397065491	0.558355832177487	-0.318255865580811	0.0202673065458459	0.278816967946807	-0.449568860754368	0.0190111814737109	0.876794621208991	0.0256799243251414	0.000152583398832721	-1.92000603701465	0.0548571368579196	-0.548091821391205	-0.0888656188169962	-0.203719638167781	-0.385362599184106	1.78615489181702e-05	0.495837757084129	0.10639346063296	0.00139703304738261	-5.00074860802555	5.71081364343907e-07	0.730310166798539	0.314495939369005	0.370827494005948	0.546781288808298	3.67504786270629e-10	0.013569482012018	0.00255717232391244	2.03531015689206e-06	8.58929239361256	8.7506567419547e-18	-0.758716120933924	-0.149728799898965	-0.679800577026151	-0.311043865075666	2.99813015402120e-11	0.249430773680186	6.53220686551576e-10	0.0110204836320823	-8.70993896897802	3.04038450130549e-18	0.0549655062262738	-0.197306462444675	-0.0861349772155575	-0.245460871023362	0.693020080400915	0.127468997837379	0.498559502257123	0.0469736496579941	-1.9117222228063	0.0559118323755238	0.647759505775969	0.15524645486003	0.00217541676610359	0.491739143301544	1.19394916923491e-07	0.232208658442251	0.986388477239507	2.75229109376986e-05	5.54449282459376	2.94807422976695e-08	0.564728166885998	0.307441942208764	0.217371583387162	0.534596896371467	8.65786676531614e-06	0.0159431943321209	0.0844561717113114	3.7698744710574e-06	6.78276933254674	1.17893793587442e-11	0.64704787818329	0.11319839571293	0.204190755269289	0.212393037782147	1.24548130060849e-07	0.385058251671154	0.105569418986383	0.0868754848886032	4.89169183376542	9.99728883020304e-07	-0.707707805722928	-0.246662984088101	-0.273853104538646	-0.44062796001524	2.17925959321514e-09	0.055318048470841	0.0285466204417645	0.000213365313903141	-7.14788267478534	8.81265807753342e-13	-0.731331612958935	-0.120997026657043	-0.0349819474934342	-0.46241952403463	3.37684220438507e-10	0.352948440353796	0.783758927634828	9.26926906246004e-05	-5.96517857887532	2.44366634050317e-09	-0.694081340143731	-0.0655596683659451	-0.050329754129298	-0.241136882133661	5.89132981492738e-09	0.615678046359687	0.692877698774097	0.0511210657818862	-4.51997635104357	6.18465396643918e-06	0.570132040284374	0.0625925808575666	-0.23720300814358	0.590415866449227	6.78494452747358e-06	0.631781763803409	0.0591260172066073	1.81037268476679e-07	4.33730497617081	1.44240420630336e-05	-0.67005135652556	-0.333163574549959	-0.0811083961334259	-0.373796783401265	2.99875037279492e-08	0.00869858095491731	0.524040467138951	0.0019906688761651	-6.14516395188521	7.98809613083745e-10	-0.738016686298978	-0.361191066275547	-0.713118771682046	-0.628584957033306	1.92225482813298e-10	0.00423824502936874	3.80780266848777e-11	1.59464511704918e-08	-11.3379736315686	8.50919631354061e-30
Gsap	1	turquoise	-0.152403285302822	0.138448312218531	-0.150745035889422	0.114702267947547	0.271259085710374	0.287292251297226	0.234439454034698	0.359104464066576	-0.155859055081864	0.87614412012181	0.356507051464445	-0.00336617800835343	0.136489658584511	-0.00400804677482997	0.0204803388955391	0.981884102335487	0.344582341655032	0.977731005912898	1.6294856101519	0.103210258685311	-0.375623736590631	-0.121023176951635	-0.205930979413112	-0.00359131809073224	0.0155142598255464	0.417746929658871	0.155732750621718	0.98025260449395	-2.36974594432903	0.0178003118511563	-0.172603307967979	-0.253884974278971	0.0450670076948229	-0.191728345872213	0.212000341988478	0.0483404181193731	0.723631227281947	0.123026544553146	-2.22446060665087	0.026117470096652	0.312609860855903	-0.0319826357531422	0.161196247785898	0.0492227944004	0.0213654246212174	0.806698583849364	0.203197631265189	0.694699580188848	1.88055394459251	0.0600326217038173	-0.377589433981355	-0.294491474345605	-0.171466700408802	-0.185834836392015	0.0048807678382305	0.0212329737000061	0.175495514282459	0.135193803541629	-4.03169259781245	5.53765887733888e-05	-0.147328362461268	-0.354514040954747	0.0793461709071334	-0.184567517729186	0.287727502274946	0.00505929995947454	0.533125239275226	0.137924906512004	-2.39218457814933	0.0167484171634283	0.184415323186964	-0.0657064251301449	0.103538058393731	0.0198009834413289	0.181894897919102	0.614886109039207	0.415547144591287	0.874609821091667	0.90820996662356	0.363767299361261	-0.271690876904187	-0.354197645099263	-0.184375256718101	-0.240638766056225	0.0468833796754914	0.00510146464178342	0.144711772789632	0.0516174956569005	-4.14283363041143	3.43040802945847e-05	-0.280687895142827	-0.223864466159585	-0.179333469318422	-0.129060593703724	0.0397926765428881	0.0828555817774981	0.156215401176725	0.301703553611839	-3.14741506733753	0.00164720952241985	-0.164469250751943	-0.305503951661252	-0.120997907603398	-0.161995021427093	0.234663664928517	0.0166545172071513	0.34088890053174	0.19376864733309	-2.94289563789658	0.00325158011373863	-0.227326099526127	-0.115782194564917	-0.107068154522084	-0.207960522965779	0.0983036866192683	0.378346582557999	0.40359722084554	0.0964470580407816	-2.53433818351961	0.0112659946450966	-0.288411994364728	-0.196595841453228	-0.184473796458073	-0.152476941621922	0.0344328681953851	0.132188941943146	0.147799193988759	0.225297719071532	-3.16735325610041	0.00153833325953111	0.563626728166514	0.169817787756313	0.446867484326434	0.367221202891146	9.09412307096609e-06	0.190735249146623	0.000214219084582822	0.00242095977955737	6.39305691822608	1.62601698725311e-10	-0.499827093007993	-0.162413639361439	-0.442640190887139	-0.406773298540098	0.000119036205768569	0.211090929018778	0.000249794624555103	0.000700620664181138	-6.20809249655002	5.36315830534958e-10	0.48577923861327	0.125923839339805	0.537257480235292	0.226202840381824	0.000196362488776797	0.333540768865908	4.71067055862787e-06	0.0678021171663337	5.68310958254806	1.32267457960192e-08	-0.558422790095456	-0.110728068884341	-0.352411693057089	-0.458332100587332	1.14447496617314e-05	0.395581203793138	0.00429057130781682	0.000108850424164487	-6.1308238560427	8.74251574547037e-10	0.201979861401032	-0.0422355173271034	-0.0403784106525741	0.136591151744334	0.143014666665425	0.74655143003961	0.75140302427982	0.274128304641904	0.966841073357951	0.333623488098236	-0.435958173046099	0.00177238444393586	-0.506014926712107	-0.32132284575836	0.000983550225935979	0.989183895022824	1.99412843159272e-05	0.00852032765997568	-5.2046222241777	1.94391647810404e-07	-0.594987288374567	-0.147011519499656	-0.321717958836015	-0.18889542632541	2.08725371689199e-06	0.258223957561121	0.00953273827752502	0.128766574802177	-5.11780049976782	3.0911931638964e-07	-0.195071594358812	0.00548579123391718	0.128559996388302	-0.197390749164816	0.157492056392547	0.966531129786811	0.311338091626815	0.112140658068859	-0.982509207752492	0.32584904899517	-0.54274800676331	-0.339301460213657	-0.473967805227517	-0.271084145805189	2.23576748048367e-05	0.00747142084384299	7.61739452421632e-05	0.02769195047933	-6.68959746254081	2.23785303258395e-11	0.519360008094491	0.00203093742228491	0.268130566093148	0.154479669858982	5.71817646984794e-05	0.987606172447286	0.0321804629626848	0.215541827055721	3.78764641037701	0.000152081070087014	0.495491455894265	0.0846898838395478	0.37124905036526	0.171412688661465	0.000139244356759072	0.516381952315851	0.0025261655759572	0.168770356317714	4.51239128984011	6.41007912949136e-06	-0.340888508029475	-0.145976489053447	-0.153882430977083	-0.302919630603547	0.0116541682514223	0.261627746805123	0.224731344017738	0.0134247609971113	-3.70660079766181	0.000210059654839112	-0.5130260477194	-0.416134022424024	-0.412719618745739	-0.380703020129113	7.28856646280247e-05	0.00085131818430198	0.000701181608382657	0.00161374225214352	-7.07654692702763	1.47790722904682e-12	-0.0474053252949581	-0.0690334769724965	-0.0257689156324674	0.0476972129038979	0.733557653736552	0.597051170135477	0.839821529570545	0.703717641910452	-0.347142068797995	0.728484589983001	0.645638972285841	0.185950617866722	0.366656941016245	0.411704487554013	1.35372267278116e-07	0.151337488032037	0.00288271527307573	0.000593729954154226	6.75549065557777	1.42352682995476e-11	-0.476902106063383	-0.15437676475598	-0.368283542150938	-0.379153415257511	0.000266476427598307	0.234867140062218	0.00275159857220386	0.00169223611898483	-5.58651641887168	2.31669654684298e-08	-0.33091598694965	0.147300322171283	-0.327802690851385	-0.0339703230064776	0.014520613038697	0.257279566849006	0.00818766326781378	0.786559186829982	-2.14587873915459	0.0318826544648321	-0.336400549119253	0.0851851655527432	-0.321063759175105	0.19471365964902	0.0128774193727706	0.513922948803393	0.00968820167677355	0.117191057901252	-1.45552569947545	0.145523780804547	-0.416064153169303	-0.0572267610225285	-0.237885681725168	-0.216232725146362	0.00175345879235077	0.661336946386685	0.0583780888300261	0.0811915441664661	-3.65065567082316	0.000261571715266734	0.0390553048573823	0.192806024269519	-0.22984964059965	0.0967433716401148	0.779179625555867	0.136561676969355	0.067684300145361	0.439673199295038	0.35756678155718	0.720667541314575	-0.138477042735645	0.0293425827163936	-0.122876718642282	-0.396956598591037	0.31798594766055	0.822383749459314	0.333388389758757	0.000966893647400648	-2.55613744970394	0.010584130165065	-0.681046858337739	-0.495468251217129	-0.566401506573803	-0.517614037455423	1.45139650611062e-08	4.9101581602705e-05	1.06959391544019e-06	8.56015219779994e-06	-9.90363554468086	4.01411738028213e-23	0.411726729501192	-0.0353434079740884	0.155073300550866	0.225774565477227	0.00197996433802704	0.786841289878623	0.221120843500265	0.0683382884702279	2.97673354932856	0.00291337088699093	-0.526436618703447	0.0965003915596466	-0.376849808555453	-0.344534505088281	4.33528246245053e-05	0.459403705736072	0.00214489138928722	0.00461389478410743	-4.73568098113594	2.18320779443845e-06	0.207364664901637	-0.0460671486049424	-0.0517032913422903	-0.451330576564905	0.132436026597387	0.724433483948882	0.684929489067073	0.000142671762734767	-1.56760141807917	0.116974180970584	0.483422067339952	0.0709419813697826	-0.0321086168581778	0.246215273022899	0.000213118592540634	0.586925135696552	0.801140641278395	0.0462791840924379	3.05369366223286	0.00226042771331896	0.0180696316959685	-0.299517225141592	-0.266133896935345	0.00837853389662135	0.896813544728939	0.0190258263526961	0.0335360699947486	0.946766290048007	-2.16163703144779	0.030646164734478	0.356388330610449	0.188798926628879	-0.0552907397543335	0.0894514751900998	0.00816665238678379	0.145060547115344	0.664331837911793	0.475068877263318	2.2187058985889	0.0265067394759311	-0.265187408405971	-0.0217917821960307	0.0191794777183021	0.0648463390187989	0.0526260488316969	0.867607719575823	0.880428911662477	0.604951295938394	-0.727993647601086	0.466617474901423	-0.437680994584081	-0.141080932219856	-0.150548382599077	-0.260545010076117	0.00093396263336969	0.278135524737423	0.235057466496762	0.034611332056075	-3.901788216171	9.54846822613903e-05	-0.484979232989584	0.0866767379397444	-0.287024508305477	-0.248579429455664	0.000201909687778563	0.50655352514769	0.021473345372304	0.0441573243515203	-3.75359223067991	0.000174318351647615	0.290085500658753	-0.0893247067618103	0.0696388727576095	0.197666975697653	0.0333542955348716	0.493605323443726	0.584519363178104	0.111629239018214	1.80868471313861	0.0704999992346626	-0.503370058600158	-0.363343690353602	-0.289634938817774	-0.207727138257025	0.000104555871985266	0.00399989647001743	0.0202646776527212	0.0941994297143253	-5.47608809191856	4.34831280706262e-08	-0.494770222450569	-0.114401669496601	-0.37440167731704	-0.455245444252534	0.000142895172636889	0.379993592746145	0.00230471560880156	0.000122729070728024	-5.91132525565401	3.3936616066662e-09
Ccdc146	22	darkgreen	-0.179974910604826	-0.270411983375402	-0.0867921782608891	-0.00737688513399325	0.192828435526104	0.0350540043668722	0.495276176746035	0.953122708315715	-2.09314810590694	0.0363359355347966	0.334677806659671	0.170998032115907	0.29431451389066	-0.0170270774421569	0.0302800184513983	0.245209610299988	0.0380163706116244	0.905598893768722	2.67738726120986	0.00741988185518267	0.0245334040522551	0.0945564836273493	-0.103556603724387	-0.0525894252920298	0.87898569854842	0.527249786545414	0.478889331024419	0.716822229124545	-0.143871321454879	0.885602082212316	-0.135517260736942	0.149001292516927	0.00547725160548299	-0.0551218157224659	0.328539608081148	0.251764758122842	0.965737644974215	0.66023404999976	-0.114243195824651	0.909045010723548	0.023044555456255	0.0145715480888959	0.0495046731820938	-0.0335008143838198	0.868627822809233	0.911252477371103	0.697668144141978	0.789440868721801	0.200076213083999	0.841420976436752	-0.134452698408715	-0.0476356403722998	-0.0628717643800053	-0.124563990772208	0.332388794627824	0.715442503876481	0.621624266722955	0.318999829993693	-1.41952663825369	0.155745536355697	-0.119034231482798	0.0246660725197777	-0.205866286779991	-0.206488304765506	0.391275882871802	0.850334716489707	0.102678682341279	0.0962229909116071	-1.9967257621992	0.0458549819541883	0.0355995922866561	-0.0401103559998397	-0.0751393874979866	-0.0577537699333416	0.798288842753261	0.758908443072116	0.555121743550393	0.645075622420963	-0.553374154247601	0.580007233116953	-0.282627210295589	-0.225717555349111	-0.035268101270402	-0.264096801971206	0.0383862982156472	0.0802755089753448	0.782033488198576	0.0321339777694901	-3.15055042393975	0.00162963123750611	-0.224376201543294	0.00423793502711326	-0.0623360995014523	-0.194885339540802	0.102866464262196	0.974141333587079	0.624603565848369	0.116862036425938	-1.84210313632306	0.06546006514036	-0.207595244642077	-0.00107471022333137	-0.015762744642257	-0.26018075578557	0.131996556076464	0.993441378936965	0.901612809218178	0.0348741664723027	-1.89093425640789	0.0586331208586511	-0.056043245572204	0.0257277185509384	-0.0909323121204711	-0.0805042851030735	0.687307051046459	0.845294218881119	0.478467095988293	0.523806595989545	-0.780558923410564	0.435061958949013	-0.222911091901334	-0.107902839920534	-0.085242703476476	-0.213746623365663	0.105192567212124	0.411857313052201	0.506527210463181	0.0873281730428872	-2.42518719558776	0.0153004949632395	0.0955608676284302	0.0200758014442309	-0.0231064138178001	0.208119642174019	0.49184935552961	0.877949852525727	0.856185328546353	0.0935652944149953	1.17655108588665	0.239374730875857	-0.0582742497677622	-0.0370094554814395	-0.0183626971410835	-0.268927732296742	0.675535868804583	0.777046360275127	0.885485969485668	0.0290040417960408	-1.52768411904331	0.126590984969181	0.0823602037670371	-0.0739967520873113	-0.0713267773976245	0.33172640802919	0.553805572599304	0.570880765291335	0.575423494731126	0.00650891811183694	1.1106938588958	0.266700146496022	-0.0782674996434106	-0.129707589764082	-0.0215742377166031	0.0160799705434897	0.573739529227726	0.319100692757736	0.86562999915649	0.898032989530961	-0.804375090402638	0.42118038268214	-0.050888323786971	-0.260939803401186	-0.0202300545366509	0.305280922358494	0.714784347598497	0.0422366663031771	0.87393133149057	0.0126832702537496	-0.0278445662470304	0.977786121003287	-0.0428693694636606	0.350738686348581	-0.0297812291937936	-0.327208925370479	0.758238654233216	0.0055830021925854	0.815290943873192	0.00732440073404351	-0.22399589521996	0.822760497231421	-0.0945136865664867	-0.210568968584122	-0.0125214356431058	0.187823718951232	0.496628662974001	0.103335556029857	0.92177268920169	0.130990239081104	-0.451758595905573	0.65144290036088	0.00882651903923817	0.182286029453241	-0.0157636561397016	-0.372553656521022	0.949491847828069	0.159706987279056	0.901607148096849	0.00206633512478527	-0.887786336006511	0.374655694289921	-0.0996606535122037	-0.445221875848636	-0.0888240716260382	-0.595800020280058	0.473370995785386	0.000323951230319752	0.485196695924512	1.3097737765182e-07	-5.29617261640122	1.18255058145538e-07	-0.0575598228353219	0.128999202433085	0.0383913341154437	-0.330412636271924	0.679297102913442	0.321773343395043	0.763270815000148	0.00673742583436002	-0.931502217940878	0.351593837836827	-0.0265839739454661	-0.0640714869513098	-0.0862425707387955	-0.486289214767156	0.848671185632148	0.623733172585586	0.498021201631498	3.47847111136003e-05	-2.80741895606111	0.00499402442959557	-0.118447397366186	0.083344591960726	0.0704098644705335	-0.376279414015242	0.393632004169583	0.523090997849373	0.580356509435151	0.00184694357156077	-1.41345691463714	0.157521421172896	-0.356057119630165	-0.13462599443398	-0.0953399927701894	-0.0392205391144862	0.00823042376426006	0.300935922525267	0.45361806015	0.754537802043035	-2.3962340358206	0.0165645100115946	0.227098868441365	-0.516115199298125	0.336614286187945	0.195149472555238	0.0986494812806547	2.06818902966409e-05	0.00653410784618054	0.116357213813867	0.810014950055853	0.417931583433107	0.183457664128165	0.322358789468677	0.0893458627533194	0.621733149355888	0.184214291898154	0.0112882298061466	0.482625883992285	2.52661950986551e-08	5.21685359456447	1.81987989759976e-07	-0.0974680931929439	0.136142122258573	0.0631761175900758	-0.426806275370504	0.483206776962479	0.295474652044199	0.619934180740878	0.000351943792927815	-1.40129881263527	0.161124736122442	0.262745045016865	0.819080920959182	0.605738400512177	0.557121407241372	0.0549248931008078	7.23341168785947e-16	1.13740908882731e-07	1.18317068970519e-06	10.6811945977768	1.24657082803396e-26	0.107336054906464	0.412233063444176	0.0330521648946755	0.642732911950969	0.439797338590614	0.000962879465758375	0.795421765211758	5.94478989231121e-09	5.25325920860386	1.49430998222336e-07	-0.107705217747204	0.130127429583064	-0.215112410000678	-0.556237461003896	0.438216738202684	0.317523394520242	0.0878166771879992	1.24021620787223e-06	-3.25704497453314	0.00112578594115691	0.602747204991861	0.597070855795051	0.560348732180046	0.761839677755165	1.41518115934677e-06	3.79241167330438e-07	1.47231214026022e-06	1.10001373675181e-13	11.6550544421088	2.16242176525058e-31	-0.0275922715756026	0.113505632459685	-0.185719884509802	-0.366826632631169	0.843002634423244	0.38376126537505	0.141753553827917	0.00244924278086317	-1.94046762120247	0.0523228854901711	-0.233873482816639	-0.259514126403064	-0.0639104876081038	-0.264709042895268	0.0887379250432427	0.0434160384210739	0.615864263340227	0.031722309240503	-3.21577132383779	0.00130094451615434	0.0402366070565359	-0.323848173481397	-0.285098689266157	0.17539598045924	0.772676311853494	0.0108957158754415	0.0224037973069432	0.158940283744148	-1.59055583839829	0.111709569742629	-0.120252425691102	0.0769303249989595	-0.0261072198594928	-0.552419327891441	0.386411486731228	0.555667265697365	0.837746981194864	1.51759892712001e-06	-2.7298767780376	0.00633580024318284	0.277168259512497	-0.0635736667404754	0.0966998939797069	0.0898527562532597	0.0424534405135845	0.626437617812707	0.447173245938049	0.473082164464132	1.52397856638729	0.127514065477721	0.323431249252764	-0.0439655011529489	0.49872167917699	0.773462428351274	0.0170503132646987	0.73653873713198	2.73761461634878e-05	2.69892345140001e-14	7.31208126512272	2.63035940754387e-13	-0.17574310526761	-0.175470743756271	-0.0578280459210297	0.271146103133199	0.203677176815208	0.176170799694411	0.649910472830371	0.027655002990744	-0.436775041590359	0.662274501107235	-0.11491323329748	-0.117043211782163	-0.135979213865772	-0.475167129867973	0.407997015734013	0.369015986552838	0.283998963061129	5.5417634873492e-05	-3.47332734492195	0.00051404797965501	0.11905791885193	0.113471227969909	-0.0457022358623835	-0.0435461821599806	0.391180953673308	0.383906372712294	0.719894854870197	0.728458919167819	0.514644351831879	0.606801566431376	-0.109312644096721	0.0641637737868006	0.107350532104146	-0.567234557710835	0.4313714961622	0.623232358591765	0.3984897115934	6.83640039778839e-07	-2.29841866788698	0.021537972032795	-0.170434647446086	-0.0175060413898861	-0.161408797388026	-0.623740559395996	0.217886674586298	0.893475174074311	0.202594563237613	2.21045733262208e-08	-4.25329819241547	2.1064477471408e-05	-0.000628298343713066	-0.204015149523478	0.131327457349218	0.325302924491787	0.996402354278909	0.114776625928964	0.300948678711782	0.00769446399315938	1.07335428395176	0.283112187891663	-0.122259886769389	-0.409223956285247	-0.202950841083846	-0.619222333630488	0.378474084436823	0.00105776622357698	0.107748852245002	2.98250819724407e-08	-5.81768498695233	5.96682130412404e-09	-0.024631296352992	0.0936085700443492	0.00795299559006037	-0.112481961132259	0.859670333631538	0.473029149208593	0.950267429292494	0.368542854355537	-0.14878947022056	0.88171975969581
Fgl2	3	brown	-0.291524346226461	0.00821013522123002	0.0178348856827759	-0.0188450620123102	0.0324495358358166	0.949927624507918	0.888756323793929	0.88061778144816	-1.05613303034672	0.290907441736969	0.404845525664654	-0.205871679346159	0.164713989715034	-0.309631606585851	0.00782683464074099	0.16037468880788	0.253008152579718	0.0270328987020197	0.105061926556353	0.916326670261774	-0.136736859911188	0.041257102313668	-0.147060388576594	-0.101737126975364	0.393947192112863	0.783050940932996	0.313289566258525	0.482042010713237	-1.15262358868117	0.249064916875398	0.192233738697044	0.229838584896329	0.0659373702222032	0.125709528883854	0.163741681476958	0.0747657086783119	0.604691106693206	0.314534504778149	2.36609307120728	0.0179769245344125	0.0511644942551982	-0.0131257222372862	0.256433037132145	-0.159233702230613	0.713302768084835	0.920027853784747	0.0408183414244028	0.201577534509772	0.524446236979971	0.599968204397928	-0.223940438533115	0.349572340619523	-0.240041928203115	0.168745780929735	0.103554121380891	0.00575414988815642	0.0560659463435903	0.17559621215731	0.297944404542948	0.765745596201563	-0.173808294578995	0.19085147600224	-0.286338837613648	0.213010270665427	0.208778328544411	0.140659173313291	0.0218007898237702	0.0859412069124351	-0.185470785508841	0.85285979250153	0.304289502965433	-0.150612858666346	0.133736098756308	0.0202524200493279	0.0252810058414363	0.246614429026797	0.292091889445934	0.871774975023841	1.16084805808529	0.245703695199323	-0.260976765536043	0.262836204462034	-0.25723303529689	0.205963776993463	0.056639461601606	0.040708938749031	0.0401720988161147	0.0970899420956891	-0.129730210448055	0.896779880058341	-0.325506346373962	0.367233389155327	-0.29811973321235	0.168184610735283	0.0163139515496668	0.00359912319697679	0.0167279050362236	0.177057753514408	-0.269720539345684	0.787375257870562	-0.182734442184967	0.346759255844495	-0.202373626865312	0.22172224543206	0.185979926474574	0.00618602952705102	0.108775219124569	0.0735816921276546	0.81697399205307	0.413943291076698	-0.204579809461563	0.46564301350871	-0.183440509025037	0.196865503728095	0.137831005598505	0.000177460933651113	0.15012188508425	0.115994866274668	1.23993141572526	0.215000762806445	-0.343842094210789	0.415840748526113	-0.326965770889422	0.19310960358516	0.010904899654976	0.000951955374262499	0.00890816797497178	0.123259018066514	-0.156194285627132	0.87587988086413	0.318170360394697	0.0347372221373798	0.239033727791816	0.0142674976857276	0.0190451207975561	0.790413399371045	0.0571376054220899	0.909474975038947	2.33860529440439	0.0193558705510792	-0.325930908034554	-0.155253842097	-0.229513176095815	-0.0305594151995691	0.0161666834924788	0.232186166527273	0.0680985038104417	0.807556739327837	-2.86302730058009	0.00419614406590322	0.367730469394462	0.0450314934341587	0.276549432334108	0.213691849837773	0.00622669820248419	0.730390565757292	0.0269578017123916	0.0849187583088269	3.55009848932406	0.000385087054187047	-0.291629451059164	-0.0363807693320739	-0.179027224157403	0.358870983990947	0.0323842526684665	0.780738530040005	0.156935336506358	0.00308613589469137	-0.432850192735668	0.665123606258499	0.36534892753369	-0.063798828842707	-0.0561479590932317	0.237077386360839	0.00659677491344568	0.625213798915302	0.659445727685371	0.0552826715631291	1.8811441623213	0.0599523109442643	-0.323413874853621	-0.124187080415319	-0.172594581179942	-0.220982343358885	0.0170565962325879	0.340304200269774	0.172629713439919	0.0745728664328096	-3.27405554846993	0.00106015768568188	-0.20995121668827	-0.101884316804042	-0.155805603506355	0.289606291613845	0.127568884279257	0.434616619078463	0.218920880788377	0.0183436724938462	-0.586971371107372	0.557222934358794	-0.286627864190258	-0.150218649383468	0.171761060454922	-0.330080955827372	0.0356144339969802	0.247867567430083	0.174744266201741	0.00679621699919738	-2.33324245442758	0.0196354237958158	-0.351577358338896	-0.224005531149312	-0.381738276118829	-0.377734432051358	0.00913639783115048	0.082656901806646	0.00185508646559893	0.00176710248120291	-5.37195881878407	7.78858986537168e-08	0.119571803943681	-0.142371764260454	0.119755148014486	-0.427311514991947	0.389124858106251	0.273717294986558	0.345907655681526	0.000345692877603959	-1.46999644355047	0.141562717200891	0.247193912394047	-0.132921131211886	0.0793379393147225	-0.448512535808133	0.0715338774940285	0.307154794821285	0.533167857051398	0.000158825870442907	-1.22174709476669	0.221803280842943	-0.404975704062873	-0.209814605432658	-0.15982563965182	-0.243052585809931	0.0023845617566727	0.10460560062671	0.207117103513653	0.0492480865958972	-3.99359030437143	6.50802761175587e-05	-0.326969790021235	0.35270120742871	-0.111436940242937	0.172027822650407	0.0158111007846017	0.00530510875200174	0.380671475131005	0.167223912768166	0.445975742342257	0.655614768472452	-0.0559071320062434	-0.0974401194775015	-0.0827093236302013	-0.0645853888268955	0.688027632992805	0.455022542101773	0.515854896449132	0.606408053570445	-1.16227766316392	0.245122696769779	0.391582957840912	0.0917239672426071	0.288937591280652	0.188777477505598	0.0034102034317125	0.482024119264316	0.0205817500821136	0.129009892660624	3.77993581224903	0.000156868793843753	-0.384260607385023	-0.236641789811741	-0.323141813016756	-0.208408110466154	0.00412179465751419	0.0663323896354109	0.00920185767427649	0.0931013758877766	-4.55234125278831	5.3052189594173e-06	-0.148509413634398	0.311266662138676	0.0381950463418556	0.232642958375183	0.283837711641623	0.0146154576206926	0.76444614254078	0.0601394250353306	1.79538912628553	0.0725917237120216	-0.0555335002274427	0.0346048216142858	0.103159314681097	0.250018778238408	0.690007042878624	0.791194178230005	0.417264346285396	0.0429052177057034	1.36184028361051	0.173248295395035	-0.415761785616779	-0.157660463478978	-0.565228642231196	-0.334268684130715	0.00176846403653597	0.224938773785394	1.13848241246118e-06	0.00608598716014037	-6.11835283887736	9.4547538519956e-10	0.21808848909247	0.241173549070705	0.0469878564634103	0.388998066596841	0.113136145396024	0.0611513220434366	0.71235293711203	0.00124654737869899	3.57162434947096	0.000354774032023874	-0.543937218243897	-0.13115818887298	-0.166318343736529	-0.184235933819032	2.12750734425292e-05	0.3136720897346	0.189017091389368	0.13864628380088	-4.11144661626581	3.93187792060409e-05	-0.443832626468151	0.316616782747488	-0.204818340074349	-0.00687886572518075	0.000774713160596686	0.0129181468909689	0.104479379435424	0.956284225977642	-1.30602331504713	0.191544628988396	0.354764934130308	-0.0897795630841715	-0.388767590201167	0.120105166832817	0.00848337464755167	0.491398648670602	0.00149975178497416	0.336763932031017	-0.141281905749726	0.887647243349497	-0.323243140054567	-0.227088273324806	-0.152442106266026	-0.302159604389353	0.0171184426874774	0.0784082866679675	0.22915279516384	0.0136712462066369	-3.94889386352332	7.85131510237444e-05	0.0825919085055386	0.199867441912706	0.0262683394418217	0.604592921862015	0.552686955583597	0.122503868269164	0.836759349866423	7.62106987655269e-08	3.98140958623344	6.85077802973809e-05	0.443463666402408	0.473538387020569	0.159972600508717	0.45953329639966	0.000783525827257198	0.000115978206699153	0.206694302286062	0.000103851676690755	6.31675794156318	2.67107454046603e-10	0.0879885462708999	0.263538161464236	-0.049920165698953	0.208604719149259	0.526942112203336	0.0401551459930103	0.695254298424681	0.0927862213472313	2.00481586634318	0.044982735692294	0.250416977670233	-0.178542195604945	-0.49028309856794	-0.394774108983111	0.0677985808443661	0.16860468901695	3.91506460128862e-05	0.00103730546293452	-3.55233585431412	0.000381827164106683	-0.0645849100599159	0.843323454671354	0.738403373948368	0.0407459428470739	0.642662035388573	1.49175264172267e-17	3.32254607290182e-12	0.745308350078919	8.39184657508215	4.7856518380627e-17	-0.335221748178208	-0.300436469654773	0.176660124630554	-0.437207339522095	0.0132164334576661	0.0186440317004965	0.162582997578577	0.000241980330744514	-3.6200353151312	0.000294562810004468	-0.391761442963915	-0.14904194947423	-0.562502174302382	-0.394342825739178	0.00339430619725412	0.251633932589617	1.31504165099834e-06	0.00105175572639414	-6.24254144449187	4.30517652791329e-10	0.429440610984429	-0.0145144391137179	0.363417164894049	0.19199691666612	0.00119326190184247	0.911598904750961	0.00316055130631484	0.122492662010272	3.87687825948089	0.000105805264781231	-0.414929626896306	-0.213553819950765	-0.586675841240633	-0.377602046215648	0.00181035388381887	0.098427060709958	3.49650535521855e-07	0.00177423660035643	-6.66202453554152	2.70080923866747e-11	-0.276965484668957	0.73065391634713	0.0934860210061058	0.232041905336985	0.0426110789954367	2.32441184260013e-11	0.462486123171941	0.0608235171330802	3.86135442488207	0.000112760190335753
Fam185a	3	brown	-0.360912128138088	-0.068734304053225	-0.0130544204512724	-0.035025766278926	0.00733765794069848	0.598645498400406	0.918453985149454	0.780091705644029	-1.81861590096338	0.0689700501942886	0.334317692183198	-0.0499204543113459	0.0793323863726121	0.170833601436146	0.0304695044148245	0.736152707666373	0.583938675271708	0.23068910400036	1.80926815983746	0.070409353044715	-0.0779198686896392	-0.0973015700742054	0.0548960327586903	-0.129786210046138	0.628216715033524	0.515272383227674	0.70793204800797	0.36901345187964	-0.83497348436408	0.403732637922446	0.118594314322889	-0.0589311231568233	0.0424874866451307	0.122559290196979	0.393041355790655	0.651890601231012	0.738869102283553	0.326911161004528	0.863116079907749	0.388073647825768	0.282842977490198	-0.0609320520708436	-0.333821302169295	0.105819855148204	0.038232392962129	0.640869698486677	0.00702327658126142	0.3977554035495	-0.127672824963568	0.898407896599585	-0.174133393455063	-0.12449625435867	-0.193696365811166	-0.168873007536458	0.207914979084201	0.339093967186476	0.125129498573916	0.175266081753587	-2.56930762338693	0.0101901953438016	0.0334601273578017	-0.0224712126599081	-0.111935160700548	-0.0660665325909786	0.810179396831956	0.863518819427951	0.378532206004511	0.598159981578283	-0.672824896718737	0.501058696683258	0.324437051425556	-0.0814712932324829	0.254906363947589	0.104857443588717	0.0166899373159113	0.532505302494951	0.0420754492703743	0.402085216518168	2.34720041967166	0.0189150772506025	-0.0247721162516777	-0.155143655230201	-0.0576295347983156	-0.135631189831959	0.858876204710697	0.23252180877714	0.651034241777735	0.277546738128881	-1.46305479418855	0.143452386176938	0.0192285953202515	-0.109706160240001	-0.0242703049196104	-0.243179623774168	0.890234758344732	0.3999832913288	0.849024179909723	0.0491258962449192	-1.44187324777731	0.149338134408026	0.0250562872584216	-0.0642237361216129	0.00287803075014016	-0.20938516468701	0.857274095356667	0.622907051266777	0.981992880247849	0.0915434432808113	-0.995417347085528	0.319533325093447	0.00406059723305734	0.0481733192715942	-0.181276373144224	-0.238672406564733	0.976752077383915	0.71472948004947	0.155074356929295	0.0555342684053895	-1.48342451746162	0.137961657442666	-0.0454909036760062	-0.106202073233683	-0.12827988721172	-0.166593660623565	0.743943436767065	0.419309125818067	0.316368707814836	0.184723702218895	-1.74116194337689	0.0816551959891445	0.742711625793522	0.279928657015877	0.113250120841755	0.275954527899017	1.28086025642336e-10	0.0288911214991391	0.372920780950824	0.0249114360680809	6.13425494995521	8.55592141498913e-10	-0.773553335543961	-0.25440451732853	-0.12988890258751	-0.40099525316537	7.03362603178894e-12	0.047867581104553	0.30632074541476	0.000847889757006982	-6.92314067058311	4.41738718240662e-12	0.762243278231271	0.25711791698501	0.191426249630426	0.476109003563486	2.14435931846282e-11	0.0454592582065529	0.129701940440746	5.3307604094533e-05	7.45609925284107	8.91216195183185e-14	-0.672332603751815	-0.275981699488877	-0.0620515906299014	-0.103820587208571	2.5861083662332e-08	0.0313268275413012	0.626188409111633	0.406780697493775	-4.68801501023408	2.75867788806439e-06	0.682263112340123	0.0242740000657034	0.111514823831054	0.546025347831306	1.33688380805209e-08	0.852686939607976	0.38033658012843	2.11614821330167e-06	5.98954976466054	2.10422739711433e-09	-0.786576780717244	-0.128009227265039	-0.124731775824849	-0.497083125234957	1.79526645786685e-12	0.325532165115766	0.326085477032954	2.1791329835236e-05	-7.00017981058783	2.55634211542635e-12	-0.596559546453534	-0.238917945910494	-0.0474784231622487	0.262425213960135	1.93080635019236e-06	0.0636877279082929	0.709482267406557	0.033280767348628	-2.52774027465205	0.0114799241839802	-0.720885314465192	0.012414185197716	-0.0167439841000637	-0.614426364556439	7.88376915152174e-10	0.924350048740454	0.895521418420751	4.07793897660065e-08	-6.16145016895205	7.20817545168806e-10	-0.816989568675626	-0.0428706006043846	-0.201996617071521	-0.461983941716593	4.93454986820584e-14	0.742870789650316	0.109449657169243	9.43027263549896e-05	-7.10850053701331	1.17310442226216e-12	0.544259216488182	0.190112430909388	0.0525490882372988	-0.273475616243512	2.09903879956708e-05	0.142232264861371	0.680051948610278	0.0262956357468984	2.02380647011186	0.0429900682453705	0.657758601707644	0.225967675201577	0.0654724861937682	-0.159261869270659	6.51614831090844e-08	0.0799321902131754	0.607245926114578	0.201496764896159	3.34295268307666	0.000828920327083212	-0.730991495017975	0.0191912239085341	-0.0327113967324923	-0.56534687641138	3.47349624137117e-10	0.883289209373543	0.797485952701996	7.58392752879626e-07	-5.97398476038626	2.31527439480832e-09	-0.172252504550841	0.0929108549486602	-0.0146976802830343	-0.0644711305222495	0.212944875543529	0.476348721237402	0.908230964007582	0.607046383649615	-0.585568166189114	0.558165746076246	-0.539968574657631	-0.223450367798175	-0.235988675411726	-0.330827267598959	2.50893280292258e-05	0.0834409883064525	0.0604755881605675	0.00666455935686357	-5.37302162020075	7.7428040932133e-08	0.757884354654128	0.294768240131229	0.122762630470358	0.41507957809437	3.2420127720985e-11	0.0211060112206687	0.333840862372201	0.000529354137492441	6.99330182431859	2.68491027226231e-12	-0.794652252061136	-0.0954134368910486	-0.120980694435594	-0.559685948726008	7.33368391454758e-13	0.464499843240294	0.340958101864805	1.03129373769821e-06	-7.28387752641509	3.24359501589233e-13	-0.707647821844406	0.0111014450140866	-0.167305335177202	-0.093201165830762	2.18909022911698e-09	0.932329842991127	0.186368491130589	0.456679749270971	-4.17792708963735	2.94177918426091e-05	-0.630913097168926	-0.0134208728648148	0.0314296813732408	0.328340243549638	3.15493894525967e-07	0.918235644594569	0.805262152283206	0.00711220038246082	-1.24257814032626	0.214023329316982	-0.792832045141867	-0.097951310639341	-0.13337635659181	-0.351754652026482	9.00435576207687e-13	0.452648948782265	0.293403725912311	0.00377658925487656	-6.26585831774339	3.70777346843505e-10	-0.0747638910200399	0.0419114239958217	-0.1257534342812	0.200466437741191	0.591061950651921	0.74843189970032	0.322107116448389	0.106547033995471	0.206136537254379	0.836684258997362	-0.506340148988735	-0.0412723165047738	-0.127336239438301	-0.538579657880948	9.36800140422713e-05	0.752144425326299	0.316004936210642	3.09010828683189e-06	-5.08243124992089	3.72634202115338e-07	-0.73444144691877	-0.0384624247008846	-0.122819592386745	-0.449000599105398	2.60367689982576e-10	0.768532189714454	0.333614903669788	0.000155913016149369	-5.95067514617565	2.6703863737914e-09	0.720987779201805	0.284302200142927	0.0517632727366673	0.555434225389856	7.81992444681978e-10	0.0263797000313394	0.684583163055348	1.2942828483013e-06	7.11158120118285	1.14720931631591e-12	-0.805873450273636	-0.345143778471003	-0.187934999885747	-0.675109752419431	1.97433201639809e-13	0.00644668589550476	0.136979404306856	5.07221093937118e-10	-9.43210559861591	4.01937909296824e-21	-0.00225724268659896	-0.106299093563109	0.0631513954691396	-0.103657158079128	0.987075500840476	0.414865819781359	0.620071390793269	0.407523701193767	-0.585100926816202	0.558479855710262	0.710693037013732	0.132850803852403	-0.0663571433881584	0.477553978840186	1.73944223829251e-09	0.307413097538794	0.602388248982429	5.02145089552801e-05	5.53469831003853	3.11764511102137e-08	0.480741732828258	0.185484953246766	0.0776314879627701	0.345264867903753	0.000233748144693451	0.152382577483755	0.542038861522354	0.00452231369153868	4.35631675469109	1.32269327235269e-05	0.665696709459562	-0.0711403821548879	-0.0979483942309516	-0.0561649738405357	3.96396557235128e-08	0.585876935394883	0.441301388410349	0.654209373034221	2.00972546827537	0.0444602528903577	-0.678795138350458	-0.122407528257146	0.0647043760793378	-0.128692412079598	1.6881862140194e-08	0.347322425719467	0.61147742114034	0.303096411409282	-3.71637139418267	0.000202104439416855	-0.822040696967655	-0.109499505756369	-0.131446847615396	-0.663558326578214	2.54697735517356e-14	0.400876974427987	0.30050560247483	1.2635665051699e-09	-8.33287122006643	7.89049760200742e-17	-0.804409309238638	-0.292096163789	-0.200931967747956	-0.580465487239995	2.35425019800009e-13	0.0223591163538731	0.111371640041237	3.24293256960874e-07	-8.61580377074893	6.94526206749593e-18	0.699515931676757	0.0680383551620845	0.0964920170368582	0.474075005761519	3.98869729578035e-09	0.602361551324591	0.448155109637488	5.79608305502913e-05	5.82771697006218	5.61907701259169e-09	-0.790649654755104	0.0743458788551251	-0.262959432670453	-0.381956853612542	1.14857038515022e-12	0.569060108013811	0.0357892416839363	0.00155264174459078	-6.25285442154567	4.03017782010462e-10	-0.774567635348819	-0.214869747675707	-0.109338940577573	-0.40915093333504	6.34465670202662e-12	0.0963215388140501	0.389759107964229	0.000647075923141096	-6.72849877941967	1.71422435729771e-11
Fbxl13	3	brown	-0.498471870470017	-0.0245549584603377	0.111242515394109	0.0148925568463471	0.000125044126872786	0.851001210034436	0.381508261704009	0.905526839188257	-1.56817970539087	0.116839199287939	0.316309844082438	-0.124541254778676	-0.216797160299132	-0.17915360050306	0.0412719123287834	0.399008492753324	0.130466808229083	0.208427698853493	-0.785762465208244	0.432006660184066	0.166916782807105	0.17950316878262	-0.118804260428526	0.0442639275297167	0.296913020068086	0.227312806213971	0.41619143221379	0.76019374898635	0.879049009620759	0.379374703167324	0.102778626610604	-0.0613757303348486	-0.147882750781547	-0.0884510403760845	0.45957001817467	0.638436272228674	0.243545723967993	0.480041362779885	-0.805374781514455	0.4206034398727	0.110757453914625	-0.00375253576837171	0.119880406018483	-0.0596421428887488	0.425270458828909	0.977102257327552	0.345399743307508	0.634287357295975	0.621973001329417	0.533959621155563	-0.0475473198508142	0.155324190720117	-0.133131678707522	0.114356829486848	0.73278918632363	0.231972051612634	0.294298168879835	0.360563076068456	0.362005304360961	0.717348066594256	0.0510382737067493	0.0590754697501283	-0.0148501028357297	0.0393392283734717	0.713979777153718	0.651093035023304	0.907283440672955	0.753818424906439	0.510298235449539	0.60984253877538	0.137680926743205	-0.097297507894313	0.0119820741744063	-0.0707555648804685	0.320803208501967	0.455685940992595	0.925132451504017	0.57238236404279	-0.111595849600583	0.9111438630059	-0.071665648646002	-0.000113280356954711	0.0421526532622278	-0.0516904695956101	0.60657175953113	0.999308677836467	0.740854548033166	0.680201959052907	-0.300165732854765	0.76405074178248	-0.0439255673093952	0.170182562140493	0.0771743917902478	-0.0397023954374053	0.752469251197295	0.189770149221763	0.544427216689833	0.751618562346483	0.647090650074883	0.517573276229578	-0.0642476053063988	0.135881864287314	-0.0362173390253973	-0.0870097617720716	0.644402761441069	0.296407504441883	0.7763173414964	0.487253415364203	-0.198426973156533	0.842711015464006	0.111113396053336	0.173981838577484	-0.044370417007933	0.0569319711825888	0.4237749592107	0.183691898638032	0.729871083977618	0.652378935982272	1.12439836343331	0.260844066031946	-0.0417314015327356	0.0859750430089236	0.0441200430023438	-0.0205856264849619	0.764469372771916	0.513652023165312	0.731337675206638	0.870704617040493	0.268339288152065	0.788438167176562	0.172364364804798	-0.0840469286889472	0.294313028373026	0.381285479759396	0.212643373545519	0.519582974337931	0.0182432543314847	0.00158509475154566	3.10445690517666	0.00190628695858163	-0.214901483749418	0.0609290021047477	-0.294443494954683	-0.42651583611204	0.118632217174441	0.640886439586861	0.0181894423429065	0.00035558369845049	-3.56991960858358	0.000357090797943643	0.204423580558946	-0.173779124992561	0.259241528767803	0.392272303931921	0.138138461028491	0.180441721420829	0.0385868534477755	0.00112369284967928	2.77573680517462	0.00550767742104106	-0.126512716893497	-0.0719933119668119	-0.301951067265245	-0.205308532441213	0.361983722498612	0.581380368328124	0.0153129083289129	0.0981814970710506	-2.79568031535628	0.00517906018727193	0.219362354735303	-0.265221572397283	-0.255247695825805	0.269087103389478	0.110994641871144	0.0388523857177394	0.0417916479048721	0.0289053151534709	-0.163672429922888	0.869989022557183	-0.24954128123393	0.340932651139779	-0.255272652449232	-0.421261225917756	0.0687976875524843	0.00717190167007456	0.0417709598103104	0.000427659656741891	-2.37980276435085	0.0173219067457548	-0.118454431516453	-0.152359361274681	-0.272423894071459	0.0271326190246407	0.393603712977039	0.241114597306405	0.0294202137983878	0.828789289876667	-2.01060459325151	0.0443672385119899	-0.355962017205991	0.196683077669262	0.234342205751431	-0.351125399340342	0.0082488145281486	0.128700359097996	0.0623450863493781	0.00384378117234514	-1.10366683556072	0.269737687003457	-0.250713152481333	-0.234118906089652	-0.262080826942454	-0.619388954466027	0.0674633006717634	0.0693659577039664	0.0364346525092497	2.94998987737095e-08	-5.79230182070477	6.94282279223272e-09	0.0224872536982472	0.101946495968401	0.226155408215335	-0.175383316387646	0.871777857702996	0.434334821280683	0.0723444220545759	0.158970851036692	0.671166675225138	0.502114355512763	0.0639460160393521	-0.157430739956834	0.274444900283428	-0.2577916487202	0.645960775751633	0.225623693994145	0.028191325473502	0.0366396238352491	-0.32487067677457	0.745278950696539	-0.301703993928006	0.147427377951699	0.0047500694803205	-0.390218115462296	0.0266141558605498	0.256864832381929	0.970284244623805	0.00119942098310198	-2.18191004571821	0.0291161722932208	0.0426738817487112	0.0164228169766729	-0.109159821162696	0.0543217751446825	0.759307937000496	0.900031802118239	0.390540892872024	0.664869261928224	0.00305432008716158	0.997563008947767	-0.164808350442564	-0.39892511758408	-0.0391043264790311	-0.0204836239309917	0.233686832221954	0.00144966632506722	0.759006070177184	0.87032372481808	-2.45781545679497	0.0139784983994933	0.222885445905944	0.277143579109722	0.252183657926857	0.586755078389653	0.105233642312589	0.0305926185062247	0.0443966780857218	2.24851285187655e-07	5.61586306302621	1.95583513696518e-08	-0.264747935135197	0.177760990125768	-0.184953684961326	-0.479066132155306	0.0530338359926365	0.170506157642295	0.143433608675061	4.71560457475655e-05	-3.11154482997076	0.00186111213370867	-0.097229679803727	0.701373729719192	0.130106734756723	0.359499922833957	0.484282748440874	3.06561466883415e-10	0.305503325507715	0.00303089132958011	5.01001443623397	5.44259526317356e-07	-0.129756071317474	0.405595541203106	-0.258955526192677	0.491248902630829	0.349706333001076	0.00118333855113123	0.0388093689428846	2.8113376251402e-05	2.2897718974556	0.0220345430525158	-0.318000434217319	0.221171801103414	-0.078396591081189	-0.575946946835172	0.0191127217484914	0.086720781273584	0.538052597141898	4.19905904941859e-07	-3.25883461093878	0.00111870864570304	0.192097327561858	0.376480820035216	0.188919159743334	0.642002622012552	0.164046595400851	0.00278570043130364	0.134897531085729	6.26320229897091e-09	6.02112704745194	1.73206732357325e-09	-0.196201902336607	0.197240196861804	0.19828406687356	-0.358499491354918	0.155052343668032	0.127599465378128	0.116264472587222	0.00311918640477151	-0.65866229614349	0.510112649645831	-0.14718767450484	-0.0136131476150979	-0.192628644502535	-0.251461554694487	0.288193173586471	0.917068333890158	0.127264579774311	0.0416796812188418	-2.38272517815967	0.0171850182822033	0.170937150869706	-0.289209115326743	0.0272728146586187	0.201066272425087	0.216512699165192	0.0237832990201395	0.830607831448988	0.105481748060646	0.401856884871437	0.687789354856214	-0.312508971751758	-0.0844846925260064	-0.241116401830402	-0.505595951796153	0.021409637796251	0.517402436233557	0.0549418754611117	1.49003182958668e-05	-4.68652834078353	2.77878355286899e-06	0.247019727977626	0.00644176805124731	-0.159583772818108	0.0183212195476478	0.0717403150464138	0.960702961090629	0.207814278298739	0.883912998200662	0.373786230489659	0.708563364650837	0.254437940977253	-0.0816350441464868	0.21778655149753	0.685451886645261	0.0633587392772518	0.5316790484017	0.08385009317121	2.16245141332744e-10	4.85245365277945	1.21943287569812e-06	0.205515113333573	-0.0813047103416182	-0.0675888184617162	0.377101664665078	0.13600104654536	0.533346495431508	0.595653692576862	0.00180143562782108	1.7589550360782	0.0785851460464446	0.0568916820304097	-0.254092741959635	-0.00330392837076477	-0.332381648286022	0.682821685337462	0.0481508718204346	0.979328689402954	0.00639751530199928	-2.18738963025476	0.0287140925349742	-0.224760087048663	0.192731798075086	-0.199914102915185	-0.254080798247252	0.102263598334838	0.136715626211092	0.113233360249588	0.0395287752982824	-1.9117721754841	0.0559054221395471	-0.314832553637698	0.0650915684882966	0.026443002189307	-0.506558002062579	0.020410763796677	0.618206945553584	0.835688985115239	1.42646090995245e-05	-3.05293331244407	0.00226616293152318	-0.376359618464	-0.146965162597825	-0.0790857676134447	-0.552710351774758	0.00503334787527201	0.258375763404234	0.5344742502136	1.49456111287737e-06	-4.79678145698782	1.61235346951522e-06	0.192432634778392	-0.245014195381891	-0.0596906027488696	0.352607020150814	0.16329784098298	0.0570205673231333	0.639404667282301	0.00368723537152139	0.980441285508236	0.326868338853387	-0.276130759683632	-0.194117198875049	-0.0500437216248709	-0.588558532244549	0.0432650678324822	0.133863669015804	0.694537067393966	2.02147995301739e-07	-4.67625368249455	2.9216315067434e-06	-0.202770407891666	0.18519431885075	-0.312138014148321	-0.272198477405422	0.141423378953456	0.153037554020821	0.0120400571587333	0.0270337446484899	-2.41007308286937	0.01594932527388
Lrrc17	2	blue	0.134199181436718	-0.130437450527654	0.199173324916807	0.181697656836686	0.333309599554404	0.316361877165787	0.114603247122332	0.14426272005853	1.51269375928473	0.130357465533327	-0.246545811521716	0.0180988303114573	-0.040353949216228	-0.181572603541077	0.115490515132323	0.90282220759688	0.78082687882192	0.202248474228928	-1.51715839805897	0.129226696999006	-0.0790530472310078	0.020580175353088	-0.00399143592541467	0.11200677161334	0.623212452009981	0.890789092095839	0.978285173718345	0.438684313807297	0.197634253471962	0.84333123296969	0.0193490235630411	0.243419121184976	-0.231261735326731	-0.079368292206946	0.889551567681691	0.0587077945603406	0.0659679426256155	0.526425604629953	-0.221602089999189	0.824623655361526	-0.0106460455765905	0.0916079591902283	-0.0525182270333653	-0.117728700301832	0.939097911665404	0.482580755859898	0.68022969106183	0.346480663354919	-0.365633692498248	0.714638430432991	0.0632737951218442	0.104472304950198	-0.155447654527885	-0.0930555231584595	0.649438900902315	0.422975032827234	0.219994296779292	0.457386634288822	-0.359157311331997	0.719477409547339	0.0455554852591158	0.0538792054596811	-0.058903600699655	-0.0322178497010933	0.743592330268205	0.680043196747732	0.643835324019098	0.797329509000655	0.01040551269779	0.991697751892028	-0.189233861678145	-0.112449228406035	0.0429714957711397	0.282224613141574	0.170543363246649	0.388231753433189	0.73600209889782	0.021682556074559	0.205353624716059	0.837295850201809	0.0901599853088774	-0.0655211080289301	-0.0622415689567719	-0.0398360707524758	0.516753604371639	0.615886200286393	0.625129956378273	0.750809327043107	-0.330829143512905	0.740773545933318	-0.0524429019013606	0.147791498029628	-0.0800706350858919	-0.0423824826966253	0.70645820482886	0.255678780254677	0.529381035398126	0.735446037911781	-0.103013821927253	0.917952001004616	-0.0922724224873735	0.0351539871871893	0.0543131922060789	-0.0768272178886311	0.506937937552273	0.787957036080817	0.669920836929597	0.539790939914019	-0.292448659290933	0.76994360872525	0.0783411031413484	0.145862952454535	-0.264991410729209	-0.0474795007093552	0.573378140321052	0.266120004680299	0.0358286661385917	0.707231761619413	-0.406228775193484	0.684574513022011	0.0450410734492281	0.0740792761261918	-0.111685356525681	-0.0397362458216224	0.746390429692149	0.573762708493536	0.383506154585781	0.753314530235156	-0.150642764845582	0.880257524847885	-0.17069381096984	-0.00767861025852601	-0.324423127227664	-0.260108993476788	0.217177296035453	0.953165559312481	0.00891269416026874	0.0349261435867364	-3.04104860404035	0.00235755770517797	0.0870052575731715	0.0380384502580635	0.333879470385893	0.236658305455296	0.531588268341023	0.771013853011953	0.00701277057759256	0.0557275554574377	2.79246274516403	0.00523084906862234	-0.146812791237723	-0.190116552022247	-0.293627219134631	-0.231546558780166	0.289436429228074	0.142223456542641	0.018528363035398	0.061392017995381	-3.40670174453891	0.000657529362279168	0.0867426000334251	-0.126405339839093	0.345899991191458	0.0753397759218219	0.532832758857717	0.331680736103472	0.00511589213024763	0.547690658560947	1.54778269350779	0.121674624616172	0.0859160438400135	-0.414860041186347	0.285369470038655	-0.180867879319507	0.53675835514659	0.00088639637186907	0.0222709401099316	0.146135203340928	-0.960885416921511	0.336609784011282	0.0616265225033826	0.380440494196317	0.340087055775052	0.266301601193354	0.657993322389251	0.00249062331886786	0.00596775020056878	0.030672110802494	4.24688217052585	2.16765883739192e-05	0.130459047023015	-0.259243300842593	0.337200069241996	-0.0432609437178873	0.347079529625992	0.0436431102006064	0.00643539089023978	0.730169544638489	0.662641371336788	0.507560267031032	-0.147053569294409	0.305853619361333	-0.235033944100854	0.226554638698044	0.288637515296437	0.0165242034093965	0.0615540435509891	0.0673642211133126	0.658666422545636	0.510109999286694	0.0783626924613241	-0.421255665654294	0.249776962371887	0.226479622011725	0.57327215789081	0.000722599640762479	0.0465353130503819	0.0674574059836081	0.484395350264762	0.628105317689351	-0.0669791402023969	0.216479336206846	-0.315698970386878	0.0895386468505702	0.630361303798885	0.093794080075556	0.0110484100534972	0.474636917103487	-0.32483226716094	0.745308022018572	-0.18990546142885	-0.168335846811224	-0.358743379540251	-0.0774315561889892	0.169003067848349	0.194692286160224	0.00360330737155001	0.536597322020485	-3.13431436560029	0.00172256205484521	0.0825117371407558	0.235792368860635	-0.179341335012839	0.204669287165665	0.553073882662409	0.0673416288258441	0.156196942385794	0.0992555985272184	1.33773965670956	0.18098131877772	0.0726881068910229	0.0278679501651283	-0.11167796664211	0.0248967273606712	0.601433814078393	0.831175503106016	0.379635647975385	0.842710102632574	0.0276895718835187	0.97790974094752	0.0743586505741949	-0.361540549536975	0.147318907713799	0.113190810952577	0.593080493350178	0.00419871537572864	0.245367769816527	0.365513333437738	-0.146701618359193	0.883367541161038	-0.14309745598347	0.388360061333252	-0.256966219795115	0.0559299576541282	0.301947274338829	0.00198265385114408	0.0403866862685336	0.655564789753337	0.243697611318824	0.807465023498266	0.105509768864809	0.229378980096295	0.0303289035925542	0.182451740389541	0.447663284670406	0.0753648674524898	0.811955661796095	0.142576674454748	2.13625823592785	0.0326583710187735	-0.00876332058272874	0.632916021984477	0.0465172526986554	0.170995694053463	0.949853025188432	4.42848410358068e-08	0.715110531381346	0.169824620232601	3.70853113477979	0.000208465031003761	0.0554124275697295	0.467958291858706	0.412665966477145	0.175809840970256	0.690648898938008	0.00014301710804556	0.00070242144575892	0.157943736253931	4.58716609684459	4.49303215367562e-06	0.0441809948461822	0.282044397718573	-0.0241230484987457	0.302864664986646	0.751075997173885	0.0276522327508922	0.849929555262582	0.0134424574596893	2.42848080837932	0.015162227551683	-0.123152272525743	0.277970590886056	-0.0700521757507559	-0.00511248515465729	0.374977160416884	0.0300788350463214	0.582286110618725	0.967502614008225	0.353416462015524	0.723776246197283	0.0318581515283909	0.277337953590609	-0.170693852458958	0.135061124060683	0.819110822912456	0.0304712074313264	0.177479111798824	0.27959010498461	1.07358468186063	0.283008866117975	0.0653150734864605	-0.00751230599067156	0.0273595306153645	0.199885466631419	0.638900415395883	0.954178806031552	0.830077242244017	0.107586737506813	1.12517495949437	0.260514901908323	-0.156750847256077	-0.418009712218521	-0.143984029301205	-0.0717564918042868	0.257659473063412	0.000801951969058524	0.256334970049791	0.56694731921912	-3.13834640540117	0.00169903953695196	0.0517230284675134	-0.107826498807846	0.280721567862979	-0.095479332942347	0.71030959540795	0.408154857706256	0.0246464371415644	0.445700891460787	0.523529205460077	0.600606032554786	0.0671033571160409	-0.0821805126753556	-0.0875040540271346	-0.0553024284696185	0.62972578864778	0.528931298917303	0.491732454224243	0.659189381185964	-0.640847734734083	0.521621615789373	-0.0918854019920117	-0.0777631809832436	-0.106847340307768	-0.171915747124714	0.508729124440479	0.551383507313946	0.400717179580326	0.167504892826848	-1.74832461242639	0.0804078337064889	-0.0208583356971753	-0.111102969370674	-0.162488100343716	-0.135298894713869	0.880996135099492	0.393973419844085	0.199551880053524	0.278736619769888	-1.69365645938022	0.0903305827150662	-0.0666715280009748	-0.386389722773668	-0.131193088641711	-0.0643826157372558	0.631936243411555	0.00209951860876647	0.301447849862288	0.607541092993281	-2.58335619340543	0.00978442479612782	0.102814465580423	0.458689550824592	0.390466810289448	0.300223910381375	0.459412667802115	0.000200977397581603	0.0014236152451534	0.0143167107745776	5.13808788652838	2.77548079353831e-07	0.0429363105795444	0.0582481170068761	-0.0576580952410723	0.143513365359318	0.757872601382658	0.655669703446329	0.650872513742611	0.250311086112447	0.729655736052636	0.465600644039292	0.0230000210933963	-0.186440849665671	-0.0484346163072057	-0.00065326788908953	0.868879470495768	0.150243020777209	0.703898453009956	0.995846415493698	-0.835020964102814	0.403705904848265	0.00850734941919027	-0.368711417442525	0.0981949135425494	-0.25975551701241	0.95131599457464	0.00345642785987009	0.440147092334296	0.0351831082760587	-2.13090341928323	0.0330970996455104	0.0181468955755494	-0.381862092613876	-0.0507870106298843	0.198141404132962	0.8963747417162	0.00239168674567851	0.690227989678904	0.11075505466815	-0.876318673429885	0.380856816299756	0.0944476377529853	0.345335495944096	0.396572673236566	0.192503618400634	0.496930911697321	0.00641525723143558	0.00117786916342061	0.121490222377181	4.15630306520815	3.23438718431999e-05
Gm8539	3	brown	-0.150382509979207	-0.157121855721287	-0.16508132274387	0.180479448817289	0.277739870869065	0.226546916382426	0.19237473730689	0.14701795323848	-1.08084936056956	0.279764127440151	0.041573212822804	0.0255216525628849	0.0885491577099192	-0.0470880352856132	0.793778429306794	0.863291107779748	0.540866364051249	0.74281999115185	0.360727491623305	0.718303171179618	0.0980606679605922	0.0626584523264098	0.0854353389897859	-0.0707684141449001	0.54189512438306	0.67564802182428	0.559437337540551	0.625291636491865	0.565633815144168	0.571642735610573	0.208900188796851	0.0205370554551435	0.0441319267173818	-0.0680513799569549	0.129530060063941	0.875167827820492	0.729143003155485	0.587185636702414	0.744571616564072	0.456530731877252	-0.167673536986722	-0.1702337045405	0.159792170805514	0.0146863495774076	0.225544837679979	0.189635120181285	0.207213477745966	0.906829083573432	-0.577251294859857	0.563769710298299	0.00414089303834068	0.0628170709642547	0.102105561364303	-0.100507016106997	0.976292494146892	0.630557258835348	0.422063417814439	0.421999001823588	0.256507650986069	0.797558873392043	0.0446036400832675	0.0348879926166452	-0.0110852259787509	-0.0658640906177829	0.74877236960711	0.789524540644558	0.930721908120897	0.599284386117105	-0.0125109183080392	0.990017991843667	0.295666360541127	-0.0149005090677956	-0.0264291515373068	0.0189865652572682	0.0299582401284918	0.909257297061169	0.835773853593964	0.879728002851811	1.01349141749273	0.310825493510469	0.101167375003911	-0.165910924288466	0.0856331369478242	-0.0783343137233588	0.466674375475547	0.201293205549115	0.50107423799684	0.531844062627582	-0.253136564540611	0.800162684366027	0.0406754602033236	0.0569288651251535	0.0591854984682446	-0.0225112646879723	0.770264250987092	0.662993481031045	0.642246868295471	0.857615148825924	0.508840446675837	0.610864066089569	0.0416400604183166	-0.00594990207966319	0.0582805825568146	-0.141070606813793	0.76497014121764	0.963701414441132	0.647351574266162	0.258549248875409	-0.210988880643374	0.832895948015859	0.0534168010943676	0.0284818793000582	0.138001093727645	-0.0797317037781319	0.70125936030169	0.828970201918395	0.280772288866412	0.527810947729925	0.526539333083794	0.59851353080478	0.0433030036768041	-0.0467157124280414	0.0742991862551306	-0.0531655677714255	0.755868357367498	0.723009232400825	0.562776099766314	0.674036012639555	0.0577010311760974	0.953986772306829	0.227958228942257	-0.0849266027639443	0.162500730809235	-0.146197658472936	0.0973466702751197	0.515205935464317	0.199516467131925	0.241466825353894	0.566135690773584	0.571301542643786	-0.254390351871141	0.0365882612100789	-0.182400004796872	0.092170791585062	0.0634098870255028	0.779519427555827	0.149140726441637	0.461693593580166	-1.15372981483939	0.248610956436329	0.241436503251572	-0.0333533675989947	0.155519413292712	-0.0172782096241969	0.0786120894732432	0.798584109067328	0.219778812181716	0.890479811976429	1.30806999696408	0.190849568778869	-0.174954191919842	0.0946268815919115	-0.147117558280555	0.220779043064031	0.205746416022092	0.468206598589336	0.246020680281416	0.0748470647135332	0.0416122505097226	0.966807807207195	0.285282150151602	0.0241524093239127	-0.0973412793177297	0.131816977890959	0.0365276979800729	0.85341667881563	0.444151329701192	0.291408295132067	1.29663194377017	0.194757855945038	-0.271683159004027	0.183257254873418	-0.219689396767937	-0.0122604650099082	0.0468898781331002	0.157456325036473	0.0811147744502723	0.922166529147963	-1.22123591221555	0.221996710646727	-0.134356496955952	0.0532068416403529	-0.150043085559758	0.170938356192146	0.33273802218974	0.683824092560997	0.236650595262654	0.169969960424235	-0.187519837719686	0.851253071306012	-0.351263673225864	-0.049470239901395	0.0799369113716157	-0.200661711268501	0.00920295445243327	0.704974800412461	0.530071168377953	0.106199324757509	-2.01127327510555	0.0442965997240352	-0.257795569615112	-0.290508319745605	-0.234915466738576	-0.0396983159436692	0.0598327412113319	0.0231331875236802	0.0616889509996902	0.751643262730333	-3.201084963557	0.00136911154937242	0.15508039857504	-0.119717585212321	0.159250040047886	-0.259025826939317	0.262829436167351	0.358099982434425	0.20877897791471	0.0357185514340431	-0.326206422059622	0.744268182826512	0.192122370226921	-0.183281884466437	0.118805952123257	-0.265379080688361	0.163990587512759	0.157399555872201	0.349771653008048	0.03127684741651	-0.628114194406417	0.529929135109165	-0.314095590676138	-0.12042901503378	0.115068931632133	-0.139940977467425	0.0207232101143261	0.355229818552418	0.365242599389125	0.262420255020536	-1.74529401787636	0.080933702711076	0.158322928885749	-0.125992540543338	0.0782160678292817	-0.0255036886999161	0.252856912452293	0.333274976367198	0.538991846067082	0.838926183871867	0.295745833260685	0.767424192124201	-0.235637345718762	-0.27168962497117	-0.166914744500433	0.25268375364409	0.0862896837812962	0.0341679590255929	0.187413427252218	0.0406642785955124	-1.56643208634427	0.117247496162209	0.241286106062878	0.151995544681221	0.164238765198142	0.0654512945594588	0.0788041435475325	0.242253278103741	0.194686045185139	0.601580032292975	2.39047504647782	0.0168265925479432	-0.295352997756736	-0.0285014833852911	0.0389427994153957	-0.0868080750291665	0.030140963454731	0.827395791346047	0.759971618767793	0.488267176952766	-1.40180933483844	0.160972190170224	-0.303023606748155	0.474665176537702	0.0922396008635566	0.196907653680455	0.0259265490422842	0.000111123921014965	0.468500726475431	0.113039418327773	2.01628025259823	0.04377067866233	-0.208311567492437	0.356605349919075	-0.140336374280675	0.183565749473796	0.130638286053042	0.00478823816925198	0.268705772415549	0.140112961014671	0.85677187543531	0.391570971819276	-0.302293291898996	0.0443148931095559	-0.143456451922757	-0.0832358977856182	0.0263052258229728	0.734521766329315	0.258099932981342	0.506404936478249	-1.85720321297289	0.063282248058677	-0.161784149081521	0.252605534354789	0.175006037924646	0.140475122955236	0.242497693828608	0.0495211506498992	0.166617326113947	0.260585005642022	1.66492758821833	0.0959272033820859	-0.168668334502165	-0.0721965297277761	0.0699725737844464	-0.194359375819799	0.222764476928414	0.580311347702802	0.582715931675354	0.117872280519425	-1.40329083340847	0.160530130546467	-0.141975087042185	-0.213652108544518	-0.0133109788321963	-0.00859717657344109	0.3057943736782	0.0982685691248171	0.916856979192725	0.94537921944166	-1.43556334528308	0.151126631185211	0.208256533174808	-0.152615570391212	-0.0527930403933986	-0.00569876585909181	0.130742265719482	0.240314915466021	0.678647538188136	0.963778307107564	-0.0595550946665845	0.952509984111339	-0.283054728940044	-0.0118887908517415	-0.196187296763914	-0.137994694797247	0.0380818476001371	0.927542933711993	0.120254479730352	0.269181026191655	-2.43293463949133	0.0149770041610708	0.115280748267936	0.0689251634485777	0.0829477213556202	0.195962310393133	0.4064892398489	0.597628168515611	0.514641525243493	0.114814173851844	1.80407737722739	0.0712191776597694	0.164023558883053	-0.0316610009943564	0.154177691763737	0.153375281763187	0.23595181853755	0.808605575334283	0.223832359552786	0.218880895333301	1.70540760427387	0.088118431101687	0.3167495101099	-0.116483610105412	0.127126836091196	0.0393241184307642	0.0196166655989928	0.371325361034413	0.316807969735208	0.75390999489236	1.39392427644366	0.163340472511526	0.217700358617072	-0.0914457188008052	-0.0783723643017109	-0.134143330057425	0.11379487542127	0.483359797584605	0.538178600680689	0.282900810298392	-0.403506203535195	0.686575872009204	-0.342123569533143	0.0279892837019591	-0.153051775479861	-0.0745607210585316	0.0113356300340415	0.83045131975006	0.227273941576607	0.551850323578691	-2.08397543899787	0.0371624014264273	-0.309176433741716	-0.133637216041283	0.0539613128546384	-0.227034304750629	0.0229141596339491	0.304532687957366	0.671937052394936	0.0667708275452757	-2.38037968162296	0.0172948079178144	-0.313931426335215	-0.105078215420023	-0.141046301067113	-0.149503957911126	0.0207933585013355	0.420275393886962	0.266267296600202	0.230871516611291	-2.73806081735552	0.00618026456689915	0.285369734016608	0.0236190401670996	0.0983745281700458	0.0524820050273084	0.0364676760007637	0.856619184253266	0.439307134286771	0.675575713912012	1.74770108029584	0.0805158016670316	-0.266635190314694	-0.312902662117944	-0.182003840927619	-0.115937399997659	0.051300615594757	0.0140772069534959	0.150041036761705	0.353918805530988	-3.41906419123148	0.000628369008549896	-0.306131341699511	0.0352398816960734	-0.196904144702045	0.11703696898344	0.0243659143504501	0.787451038548117	0.118878770692345	0.349341389704136	-1.3201018706229	0.186801008312826
Armc10	8	pink	0.293701018783941	0.0298980520193845	0.0223840522211178	-0.0650715080415248	0.031119677311866	0.819077607866332	0.860635704901153	0.603695519855458	1.03342901390396	0.301403174449812	-0.380573855285981	0.177573143933156	0.190753600898691	0.222845880833599	0.012907199652686	0.227255978259928	0.184529290371012	0.115991872218599	0.803665227557728	0.421590341293664	-0.345718577428667	-0.327251877909211	-0.128790213637938	-0.140653352535258	0.0268297001276792	0.0247465728139239	0.377809719566984	0.329923313897363	-3.19986138099658	0.00137493698230693	-0.0766381760218326	-0.137758847472982	-0.142672175061595	-0.0320554615468839	0.581766112405382	0.289722712611096	0.260738822466566	0.798329454992699	-1.5031492736257	0.132800554973335	-0.176426745744031	-0.0504812721671762	0.106269815978057	0.271814417401673	0.201895986943666	0.699229167458451	0.403282666096529	0.0272590936458419	0.698374526937287	0.484943002450657	0.0082269670397579	-0.237734298876081	-0.211165312499759	-0.142014098747578	0.952918665692593	0.0650522117862184	0.0939395071564269	0.255345857051499	-2.31716056420025	0.0204949868552725	-0.180943277701713	-0.214637432392615	-0.17778353729699	-0.112536104398401	0.190404986353536	0.0966906754072204	0.159884280403181	0.368310917260537	-2.65652586149154	0.00789503951361853	-0.123495610170982	-0.058778689445664	-0.157915576855952	0.0756450829847179	0.373636930393549	0.652733273010467	0.212668051951441	0.546064648787903	-0.997360162477115	0.318589720888592	-0.147937790120919	-0.280417452353811	-0.237556610115398	-0.184895795603897	0.285716015312403	0.0286008447599025	0.0587376526732723	0.137213507677713	-3.34560794242216	0.000821023951677049	-0.118000171721331	-0.291065088586299	-0.222210285914223	-0.265497593834652	0.395433188622252	0.0228592220670731	0.0776003826592815	0.0311986041686184	-3.55631916172322	0.000376087147625556	-0.163432170682078	-0.306653744700001	-0.174800236372483	-0.219070147302006	0.237668553128877	0.0162292919809218	0.167124367557992	0.0771838189006442	-3.39751808760559	0.00068000092496647	-0.0399663521783275	-0.278997867909155	-0.275791607310693	-0.186793547800678	0.774162772100853	0.0308724974557987	0.0286831046537116	0.136249235081706	-3.09124452118017	0.00199319421264607	-0.0680967988141222	-0.240302781500492	-0.225105126679863	-0.22233846924495	0.624652772703516	0.064396782427673	0.0760995429482486	0.0750557563615434	-2.97094827227924	0.00296881781071796	-0.683567240461218	-0.654868403314728	-0.813675613315863	-0.406470663242821	1.22358265660694e-08	1.03172347297972e-08	3.04685037316776e-16	0.000707716916567496	-12.2286633740696	2.18504474573659e-34	0.647783550045348	0.579617130682667	0.825279257590013	0.281449322741291	1.19224347236075e-07	9.84527186839952e-07	4.99064036526617e-17	0.0220614626168809	11.0993130469265	1.26411747502661e-28	-0.56688254796983	-0.456379792000603	-0.712112585043182	0.133096061501893	7.86011874395962e-06	0.00021843268574809	4.17330012091621e-11	0.286710120967844	-7.18454046641155	6.74336076681517e-13	0.748388553155422	0.638428870328952	0.85443743287575	0.542537112985295	7.74800880680651e-11	3.10512715234464e-08	2.74761870491645e-19	2.52970231400736e-06	13.8366976039972	1.53079372065899e-43	-0.171343359867415	0.230625362924323	0.765650510018695	0.467197009034373	0.215406451322464	0.0737488383555554	1.71840475246985e-13	7.66219536696668e-05	6.27924361400788	3.40224137848924e-10	0.585233916660916	0.330976922199877	0.762778051722847	0.158535661923984	3.35375778182332e-06	0.00917631758974754	2.39205403852987e-13	0.20358654946752	8.32564410154279	8.38714377830801e-17	0.801684760787138	0.635096677855511	0.85837699395674	0.747871248195239	3.2537809697868e-13	3.85153729846532e-08	1.2480138421446e-19	5.37652685480151e-13	15.7980565043326	3.20856848037264e-56	0.223546872101979	-0.203166580420091	-0.684825510050057	-0.303138587135572	0.104178233452379	0.116326316553502	4.35831786879866e-10	0.013354466171712	-4.52310284463266	6.09396106635963e-06	0.627775093314677	0.193059694348907	0.766282932713156	0.292883963081034	3.7568748605767e-07	0.136036534966811	1.5967072518536e-13	0.0170082874888981	8.59903568234517	8.03886921072748e-18	-0.759452841307792	-0.485532535035488	-0.807847985785289	-0.621654763860035	2.79674943139961e-11	7.30065616539115e-05	7.21329246074786e-16	2.53979440836997e-08	-12.9468989506812	2.44638232760954e-38	-0.690595433767859	-0.56902015694491	-0.827631136262792	-0.183075044591594	7.532274908203e-09	1.71105536627404e-06	3.40295410069193e-17	0.1411942211293	-10.9312953849783	8.16740822232815e-28	0.244333360005735	-0.117873634754507	-0.455032960118253	-0.250359562064234	0.0749845056819422	0.365605065053015	0.000158301729577031	0.0426130960674482	-2.51204307624876	0.0120034435763944	-0.0212172746860828	-0.451956295083363	-0.239762409077216	-0.196900606848537	0.878963459783649	0.000255785720255271	0.0563614099159509	0.113052569275932	-3.70817818797804	0.000208755743323891	0.376328672015769	0.244723349284373	0.441211484473053	-0.291648466176274	0.00503724070864759	0.0573252519128876	0.000262989612625582	0.0175015333001626	3.0499597564048	0.00228872031791227	-0.679759037383134	-0.434383067663301	-0.753844857095564	-0.517584848359216	1.58268515920142e-08	0.00046905980301568	6.49977936702199e-13	8.57190301480101e-06	-10.9322629793603	8.08076874900917e-28	0.510282518150519	0.171601853249485	0.132888930172939	-0.000878034683127048	8.08437372522707e-05	0.186048423900089	0.295187319382466	0.994417331165395	3.21874812601691	0.00128751524230047	0.511523897497946	0.332771419620712	0.157351497042908	-0.299987679918892	7.71490730903749e-05	0.00878262975225013	0.214327220707451	0.0143972511662211	2.75165796439291	0.00592944151506408	0.677922693090993	0.330706555019536	0.761391367039488	-0.10344128733334	1.78935626135718e-08	0.00923694307272786	2.80153310418617e-13	0.408506331840845	7.81507366282871	5.49308957909136e-15	0.492092714051356	0.21051624341033	0.0144299504040093	0.199201800947777	0.000157226824878025	0.103423934008935	0.909895594283504	0.1088202494477	3.62793004192109	0.000285702646222845	0.081343648029715	0.193279763111946	-0.0140023084646336	-0.314372622233907	0.558725947790046	0.135582185431601	0.912555287324626	0.0101489556027845	-0.310992132522239	0.755806602625875	0.121631522248634	-0.112892883338252	-0.415931754196906	-0.00699288087455655	0.380948062037565	0.386350543820478	0.000630469164550413	0.955560376070069	-1.76582890107301	0.0774245582400915	0.387004362288665	-0.281824240693524	0.066273638391557	-0.141903607376498	0.0038411441550588	0.0277790306643561	0.602846046656659	0.255719604042667	0.0494063523348669	0.960595465915047	-0.518986845194893	-0.35095757339002	-0.287061421411306	0.343441562829336	5.80128596833742e-05	0.00555138653271634	0.0214558365270607	0.00475400301667337	-3.21160561805639	0.00131995441039589	0.604344883238722	0.357662230126937	0.792147231842323	0.211968716593976	1.30469846234055e-06	0.00465618647436981	6.4011754037119e-15	0.0875223907852821	9.0626575335988	1.27310241007411e-19	-0.00363018042481091	0.218109755129869	-0.0131220054116738	-0.0920496663701532	0.979215746694893	0.0912870466021092	0.918033255802937	0.462284958748916	0.41734491853378	0.676426137582163	-0.514188969387827	-0.196712106978391	-0.162373488242224	-0.198211205322605	6.9734764191061e-05	0.128642818817591	0.199873430798442	0.110626885227659	-4.26334131126082	2.01392539407202e-05	-0.44371519653987	-0.518594469854867	-0.380762180433614	-0.110292256305697	0.000777508255029302	1.85713389840978e-05	0.00190997862960577	0.377997272000632	-5.94689689634466	2.73273416647951e-09	-0.496873529008653	0.0861993676088196	-0.139308099583831	0.194998083894584	0.000132485641253799	0.50890616719458	0.27226416798712	0.116646349446845	-1.39560980865406	0.162832027102647	0.476478885941293	0.133244968439406	0.251300614963986	0.0209443854731337	0.000270327888688271	0.305967192714138	0.0451717716201323	0.867432833389636	3.47879937624236	0.000503665503348535	0.427146862025629	0.0635630409193948	-0.045871316661455	-0.0799171164281881	0.00127609785417181	0.626495396922588	0.718901426946527	0.523560776061588	1.38895332044023	0.164846945007754	0.473388298927672	0.250579805145004	0.0995971565323713	0.184400172082642	0.00030002452416084	0.0514387122722827	0.43361349504457	0.138288621446772	3.9776591354855	6.95970438078078e-05	-0.323063795200103	0.071905587219554	0.278379945384642	0.314338655471249	0.0171836135798049	0.581842118733103	0.0259221537038542	0.0101575369141627	1.49564323599233	0.134746649830962	0.51665608328332	0.0475817001959172	0.132615261113042	0.202865312259099	6.34601096071188e-05	0.715751072684898	0.296191829927231	0.102336156050676	3.59249219434082	0.000327530468248834	0.614646939234852	0.24808575203166	0.737903147669455	0.159214414599104	7.64150125348404e-07	0.0538823057305253	3.49618587094569e-12	0.201632855516492	7.9221290078926	2.33477880178658e-15
Napepld	14	cyan	-0.124555206213167	0.17065561437912	-0.0212049547932542	-0.0267159705541119	0.369518943863901	0.18852380111319	0.867909194908022	0.831379530207479	0.0200712357823125	0.983986546042291	-0.0476306020250216	-0.249571633806448	-0.0112270890661444	0.0968096344379014	0.764531079754692	0.0871380089494365	0.93831969381832	0.499161593392982	-0.714328076018326	0.475024335121421	0.614987703898268	0.273988643293041	0.331255201459074	0.176191955562177	1.88281733326034e-05	0.0623736230315467	0.0200723247108214	0.220968772437608	4.97837732226572	6.41195638745771e-07	0.32869258069413	-0.137725823735228	0.222656895419314	-0.00381659758663299	0.0152361490437694	0.289839463484254	0.0769905703325381	0.975736990972356	1.57473581601456	0.115317436994791	-0.172644426943927	-0.120219586964318	-0.0555232210057817	0.0882127696278389	0.211889822427512	0.356073253928712	0.663005318819455	0.481229717198772	-0.957781382853713	0.33817300887371	0.444867909389996	0.184070084365834	0.201693454217894	-0.0281081098402121	0.000750460080089114	0.155590791133219	0.10999432500126	0.822731961926749	3.13220503866884	0.00173498662886406	0.369873649022772	0.259535983613611	0.205365715213497	-0.00516526164521655	0.00590930355546022	0.0433977548817558	0.103535791521745	0.967167325537367	3.21957682390017	0.00128379956473201	0.1934863570477	-0.105354871625881	-0.0116112109095973	0.0240151094660977	0.160961120757856	0.419046036897629	0.927443373226293	0.848212584400186	0.35076487445261	0.72576475102276	0.369747434349692	0.117488797647294	0.210220507814152	-0.0730480160015652	0.00592759528704176	0.367183373692053	0.0954535167998134	0.559970227984839	2.40019348808984	0.016386407711312	0.399587143947254	0.136659945001994	0.266141652656729	-0.0860708802395726	0.00275857249701466	0.293624303789264	0.0335307136073833	0.491982052797341	2.78238311811737	0.00539612981924988	0.334511101347534	0.225312441482628	0.194524812981597	-0.150718568676462	0.0134244880730183	0.0808340501467692	0.123491737427778	0.227061461394015	2.30303070358996	0.0212771156403524	0.288137274558885	0.155588264540854	0.200778846364554	-0.0244436227050489	0.0346126586485529	0.235198163041875	0.114603683775959	0.846742969869675	2.36431900305988	0.0180632513286255	0.370810301577474	0.156028096939408	0.182099616454807	-0.0316651794675404	0.00577509471720012	0.233860881745472	0.153176359635103	0.802276406213277	2.59632885816312	0.0094225833129516	0.158553099954675	-0.0277486192625324	0.0775054399116406	-0.0346453403083318	0.252158877115537	0.83188786993221	0.542696960733485	0.782421169739054	0.637052969286713	0.524090341520957	-0.172723480922909	-0.0659955614059375	-0.0778743324464811	-0.130391404453389	0.211677454757061	0.613327134638204	0.540772061896166	0.296703747886951	-1.71466499244348	0.0864066654181932	0.22536062455617	0.152265804530341	0.135919368469159	0.329222719879419	0.101325974360165	0.241407061830302	0.284212936967508	0.00695043512080071	3.3223836049528	0.000892518992740928	-0.0302944268205626	0.0217913802627896	-0.0223364970359552	0.0396670073553972	0.827851029245612	0.867610139494457	0.860928839349911	0.751832837202906	0.0452409145954302	0.963915282488626	0.225602667450879	0.26706466822158	0.0569036377049666	0.443843424072815	0.100949955646072	0.0374663650361538	0.655150111371031	0.000189328940666282	4.01112587388933	6.04298792308129e-05	-0.202331553242287	-0.302285856013185	0.0245249575707213	-0.214523690711143	0.142305108575686	0.0178956689833272	0.847458960306162	0.0836839410836646	-2.71317053469955	0.00666428006941016	0.0290554545180161	0.130193299070258	0.0544044448217282	0.410293959000476	0.83479086106903	0.317276381829153	0.669398351167925	0.000622681217028582	2.56592225349931	0.0102901889787944	-0.262227450390498	-0.23142984936081	0.174479059028452	-0.373201155182292	0.0554223595609425	0.0727205035057235	0.167917923495596	0.00202660795276641	-2.74783112493366	0.0059990899100168	-0.13726051792721	0.407347197427956	-0.139907098023476	-0.0739853951118477	0.322297301147923	0.00112113280529596	0.270187497346365	0.554931897423999	0.311787275027802	0.755202195391025	-0.0759349731424132	-0.119842478121081	-0.00955642627894873	-0.323145275411504	0.585245987805236	0.35759509349363	0.940257440892233	0.00813303464576888	-2.11504736207665	0.0344259108555748	0.147382761774923	-0.055842301481332	-0.0444179388937652	-0.204578153478651	0.287547574982283	0.669049197482342	0.727455657164199	0.0994094699698587	-0.684408081814671	0.493717514078447	-0.303732169207262	-0.0919114271751504	-0.246781997191272	-0.31309550152307	0.0255635344422849	0.481125357591843	0.0493140846028035	0.0104759752861187	-3.77273963652607	0.000161464759878832	0.605352266303884	0.38943852753033	0.562777801280647	0.192067437617476	1.23923069395584e-06	0.00192118206103213	1.29608987823574e-06	0.122352769265026	7.39385629785622	1.42630555511144e-13	-0.524785791015069	0.01860039098923	-0.513070789305903	-0.267384222862126	4.62707351917698e-05	0.88685840292718	1.45741702173314e-05	0.0299749557582044	-5.35833167299189	8.39939405129543e-08	0.0790631862983196	-0.0135525190161676	0.0282393900338556	0.198652406537789	0.569838323006485	0.917436394800147	0.824697957018532	0.109819392589966	1.15013494139769	0.250088296930792	-0.259328029546172	-0.176444623237308	-0.338972668176401	-0.302982989657406	0.0582768250842264	0.173745550644648	0.00614459758744832	0.0134043871646638	-4.28238025972189	1.84904639066571e-05	-0.255198292531397	-0.197827969664924	0.07767317959999	0.0128910248518633	0.0625460091579478	0.126445750472484	0.541821274217237	0.918176921683199	-1.35286403613781	0.176099070578217	-0.151905718004603	-0.0997079012752608	0.153052342353737	0.272288060835575	0.27284540921652	0.444544804837967	0.227272199608481	0.0269814075606641	0.788485712055378	0.430412652778005	-0.271835881607935	-0.149994640036389	-0.702070688539769	-0.00443794792234657	0.0467614226571852	0.248581594457758	1.02023159792188e-10	0.971788415701798	-5.03418326712021	4.7989040559509e-07	-0.212853129313525	-0.207598810767944	0.136807295072183	0.194232914275977	0.122270465480318	0.108405991554059	0.281049126262015	0.118116176022487	-0.259487859401673	0.795258848104931	-0.179273894932012	-0.199523568995376	0.0402527279415061	-0.163234234281185	0.19459648311961	0.123161864280686	0.752151998274346	0.190335626626309	-1.93041582421656	0.0535553357877019	0.244530641463859	0.379917226431876	0.48852206189057	-0.0191720321399901	0.0747423702117681	0.00252794856441984	4.21356930238074e-05	0.878562003647992	4.46211065379522	8.11562966967478e-06	0.209419707863452	0.482523220232477	-0.602448702214747	0.575800282738009	0.128557836968651	8.21294647867397e-05	1.38790856969666e-07	4.23414840859292e-07	2.66818962604968	0.00762612029064161	-0.166093318736647	-0.58394457420366	0.104813848300782	-0.558544617782403	0.230010675925418	7.81183431713392e-07	0.409792833527302	1.09647197282636e-06	-5.28029041161679	1.28979287535704e-07	0.0309999671068006	0.0850772982068611	0.0658334271057284	-0.340500159845378	0.823904887170556	0.514457988825615	0.605261928726832	0.0051499153934145	-0.71972566924049	0.471693918378697	0.0548150599655388	0.187147212491429	0.0740009724844943	0.293740261073372	0.69381894521556	0.148676386037459	0.561147792775262	0.0166734581241839	2.42765640842374	0.0151967326122913	0.578332470589879	0.404610322929284	0.557722216346893	0.373643323903773	4.64806716347573e-06	0.00121967514539299	1.68800245450398e-06	0.00199987330309069	8.07670621791877	6.65395923411389e-16	0.0781917295095651	-0.250932124526085	-0.648794669034904	-0.00418761657742765	0.574111665611518	0.0511009234168804	6.72279468887382e-09	0.973379152762586	-3.76314866897991	0.00016778738642214	-0.376019746819005	0.0616205309903815	0.0862634940262473	0.188877904167982	0.00507624626173864	0.637095243261117	0.497916555486963	0.128802699410563	-0.0835745317973524	0.933394716758758	-0.190365995961488	-0.199255279031542	0.636356789910447	-0.398929351592589	0.167952716518264	0.123677097999502	1.59213386964036e-08	0.000906997435809768	-0.199246917354936	0.842069600355647	-0.23872845957682	-0.474987216091346	-0.600253239427618	-0.358033825662231	0.0821272804355847	0.000109771262086793	1.583112754318e-07	0.00316105988400064	-7.09030024386325	1.33821348683515e-12	0.279982789653764	0.244732233391996	0.768580320225507	0.302665305797021	0.0403144202770988	0.0573159256077172	1.2203838533232e-13	0.0135068111446373	7.2497126881901	4.17656633382529e-13	-0.187598427091968	0.466813128243607	-0.570330039907891	-0.000402924427055775	0.174336841209397	0.000149235751869137	8.66277607005966e-07	0.997438133332421	-1.29405672203938	0.195645828896729	-0.165462539493073	0.0521115854582583	0.113160572737546	-0.15158734504572	0.231810247183411	0.689999569298184	0.373301313381294	0.224363233154375	-0.565428328380943	0.571782460801126
Pmpcb	2	blue	0.296219661091003	0.212028443290352	0.0810951355646416	-0.00093467372640646	0.0296378648087364	0.100912326246704	0.524108538864076	0.994057218413612	2.24411847559639	0.024824779527218	-0.217016016546214	0.0279154942927024	0.172588829464049	0.232796682870449	0.167433717627824	0.850607971355924	0.2307071998335	0.100184647155572	0.831252389177863	0.405831064715894	-0.119826985109585	-0.152930249611704	0.0901841942106572	-0.169336324682717	0.455526041989101	0.304770277085025	0.537729375266278	0.239748153639603	-1.17529113018519	0.239878261880383	-0.118420660999723	-0.011531141603928	-0.0495956910484647	-0.171765416088524	0.39373954813442	0.929717064990554	0.697139110315791	0.167882325228766	-1.36263224644785	0.172998440752975	-0.20300978815911	-0.176129152397902	0.02433242256017	0.258650936627516	0.140944146564122	0.174528490553397	0.84864232075296	0.0359962721231164	-0.271374473037404	0.786103033207388	-0.178203924198509	-0.0892194170437219	-0.190547053985321	-0.380820419762288	0.197317292437444	0.494116858113156	0.131506406859363	0.00160793095460159	-3.35656706149098	0.00078916579975775	-0.243062476156274	-0.147557831299524	-0.182984147369161	-0.269192046841377	0.0765592788417446	0.256439478311053	0.147820568370893	0.0288404594959664	-3.29773133435416	0.000974693474241316	-0.070340080718777	-0.0241048762837674	-0.0466651075606362	0.114758438562641	0.613261047117572	0.853701986457475	0.714243754226957	0.358867626684192	-0.0694180923925018	0.944656828011177	-0.319627348325787	-0.181811199333818	-0.155824824099151	-0.285819861006402	0.0184737778283786	0.160815919675536	0.218863346147491	0.0199969184649282	-3.69493828404476	0.000219940203187838	-0.257538112836174	-0.228014929012189	-0.126851401537801	-0.329668392143393	0.0600973901568745	0.0771656064875214	0.317866210782368	0.0068699726266722	-3.7132739837985	0.000204595183863089	-0.266817410104175	-0.1846018088278	-0.118174571101321	-0.337056009642631	0.0511357340916973	0.154379299207834	0.352356625295569	0.00565023611365242	-3.57358756699281	0.000352123411243912	-0.155342205656936	-0.167502554058415	-0.209178933157717	-0.367626835334998	0.262014594152932	0.200814114070194	0.0999045826858167	0.00258974383021732	-3.56827675677295	0.000359336836377291	-0.220818946349441	-0.199340523046704	-0.164388126853283	-0.322140133398873	0.108584179976788	0.126767480301265	0.197940697749984	0.0088720481794364	-3.55236179732289	0.000381789516288664	-0.754649338590974	-0.761809573962242	-0.790750828418666	-0.44068782232723	4.38161544046636e-11	1.00664211560116e-12	7.70266592318858e-15	0.000212893384624694	-13.507652082622	1.40945218868839e-41	0.705845423082178	0.726239069271677	0.75749785581236	0.320183342487073	2.50479565988009e-09	3.50237460241412e-11	4.34137535378749e-13	0.00877058524715104	11.9311513204882	8.14392733669926e-33	-0.67257331332384	-0.590438005109458	-0.661719812581181	-0.133909009910737	2.54583288217056e-08	5.48572985722033e-07	2.62941472226816e-09	0.283750198989654	-9.2174758534096	3.0417605826401e-20	0.756033202735049	0.725644154960824	0.797166910490008	0.383873191627713	3.85407280158716e-11	3.69907218021579e-11	3.25218970761601e-15	0.00146326897267626	13.0023837876209	1.18588273281805e-38	-0.26908964182282	0.11254548307528	0.755530860187771	0.193909179712185	0.049115647894566	0.387823148076921	5.39987858148433e-13	0.118742296052996	4.10573310814827	4.03034611543384e-05	0.668247360244779	0.41228801573405	0.736086428347933	0.222332320310193	3.36812854467779e-08	0.000961220442483318	4.20265248928957e-12	0.0727723706593162	9.20793778605975	3.32450286713416e-20	0.800168461929207	0.67012265588659	0.845265468292468	0.415746786009292	3.88744888303916e-13	3.48857438209252e-09	1.58254797796334e-18	0.000517405959899551	13.7267814871251	7.01826014211555e-43	0.312980518565861	-0.139725368083536	-0.673296577972281	-0.18600683735295	0.0212036513700621	0.282825959193202	1.09011169083551e-09	0.134826303777702	-3.34085020995077	0.000835222708035056	0.690413587199488	0.328015357805056	0.711327473098514	0.113754957068304	7.62873061144406e-09	0.00985963625058866	4.48148535711148e-11	0.363113136264001	8.32870867571956	8.17289083468193e-17	-0.689956243078365	-0.46682071862254	-0.819140533708472	-0.428846571552696	7.87649104533361e-09	0.000149193729645517	1.3206844897555e-16	0.000327317582272722	-11.3783848771936	5.35828820192426e-30	-0.719882085040306	-0.706592842790548	-0.822566438399286	-0.44683389290541	8.53546566542648e-10	1.98082332958307e-10	7.70776734516385e-17	0.0001692301843558	-13.161099507236	1.46931975155403e-39	0.364449759059468	0.00902223477060115	-0.533411773626998	-0.165372218464297	0.00674141211911849	0.944982063068314	5.67043204331357e-06	0.184515917690307	-1.59775031034184	0.11009855717591	-0.0266884530175245	-0.191997287145789	0.0410923222421649	-0.326583377589389	0.848083456383327	0.138246083078089	0.747153002939603	0.00744409860675272	-2.0370193993988	0.0416480980084011	0.438704029412604	0.225986416892455	0.275390467610121	0.155337651174515	0.000905591924398771	0.079906511941012	0.0276313552502138	0.212972603763908	4.31938717832274	1.56463071623437e-05	-0.720700477535675	-0.429588316347389	-0.769177440748483	0.00707095871640808	8.00018782364901e-10	0.000550365752066913	1.13746426524206e-13	0.955064702561537	-9.02294519954761	1.83099171193106e-19	0.591668265375996	0.282402457220773	0.0070943063150541	-0.0029678686365716	2.45707402547265e-06	0.0274470495524254	0.955631352023512	0.981131438074818	3.5835429303474	0.000338965022313475	0.62020332784194	0.240436139421007	0.302301042398017	0.219020694014836	5.68062236878914e-07	0.0619714055125515	0.0151889364765909	0.0772522958470349	5.67613613070663	1.37771155140144e-08	0.734503758927957	0.411337879684747	0.702003711700399	0.376250287976988	2.59005161326233e-10	0.000990271562688681	1.02620528968779e-10	0.00184857431040954	10.075577097528	7.08436741140581e-24	0.585125054056327	0.333475664660196	-0.111396583638512	0.0318966592924408	3.37126429884737e-06	0.00863219334902015	0.38084507571449	0.799307632393643	3.43540472128569	0.00059166947684063	0.236837816669988	-0.00184244132333519	0.160347336640469	0.146772058469259	0.0846539456773628	0.988756394870371	0.205618967048429	0.23960253154198	2.09152378915365	0.0364811362033681	0.138641437503094	0.00977426988304934	-0.400597099063882	-0.23068011797565	0.317406161124365	0.940404122459426	0.0010375258064029	0.0623967400765754	-2.06967856323304	0.0384824555039696	0.440757459880629	0.0239903195769489	0.287870892976014	-0.157368798503039	0.000850973979804231	0.854389666905144	0.0210749205213801	0.206976575990439	2.32975538150965	0.0198190836173351	-0.60716814925204	-0.402526707378412	-0.379950273218784	-0.005310283693698	1.12889936950811e-06	0.00129984839697974	0.00195674101134449	0.966246031393937	-5.77450552254277	7.71793986521258e-09	0.680698992321777	0.163474644061215	0.756797978725778	-0.104478122095477	1.48581069200701e-08	0.208083656738679	4.69294151018316e-13	0.403799307867722	7.1006111083892	1.24206431465563e-12	0.0162936480017571	0.275055775974938	0.0793698646634897	-0.184131834686949	0.906908035287659	0.0319224257954078	0.533002577956571	0.138873340856253	0.71115681812432	0.476987064146281	-0.543397191138854	-0.353694960932651	-0.00417016473235021	0.0330713896609613	2.17605414456427e-05	0.0051690915913103	0.973910696461146	0.792078994912932	-3.49944313260159	0.000466231042890591	-0.505744428232946	-0.34090410390869	-0.0765917512297368	-0.241559326834665	9.577449661936e-05	0.00717705186841883	0.547478926433317	0.0507031158962697	-4.6599709969902	3.1625394222139e-06	-0.532870415841205	-0.200128160191938	-0.206310782458778	-0.232430438298209	3.35236481165047e-05	0.122006773741684	0.101922214314279	0.0603805907295919	-4.6924461301852	2.69957632651793e-06	0.567443390329828	0.0386707707461788	0.23157112100267	0.328224725225451	7.66393270282569e-06	0.76731351577826	0.065596607131309	0.00713361820537585	4.76153160224778	1.92129204089838e-06	0.543591928388153	0.0666073240979107	0.0412498758365483	-0.125095847308699	2.15843112255218e-05	0.610034230186632	0.746216067429738	0.316921631082353	2.11231062358044	0.0346598152468742	0.569230011442485	0.0651037789332236	0.0248541844548411	-0.191694830599244	7.06883184437515e-06	0.618140922714516	0.845436241554715	0.123093292725691	1.90244404948957	0.0571131269029179	-0.413219885325878	-0.0689984152130721	0.45893791726852	0.0643935535641845	0.00189920796192416	0.597237921061863	0.000136609656490039	0.60747995194266	0.360535828547242	0.718446468275304	0.626118070546205	0.195340034115531	0.0533462820946201	-0.0398743893313324	4.11655251036081e-07	0.131383824729258	0.675466613484543	0.750577405719825	3.46072611197954	0.000538720604716116	0.644266205182871	0.227734557227498	0.760324751214428	0.200496239549466	1.46762721421226e-07	0.0775399345756367	3.16130457005157e-13	0.10649391120974	8.38817898783939	4.93730118113866e-17
Dnajc2	8	pink	0.265777913802005	-0.037419077696208	0.149178458238348	-0.0975107016054822	0.052082128923732	0.774643348417743	0.239393882397176	0.436036511102833	1.03851489054084	0.299030406477017	-0.196227268911343	0.237178359224351	0.0840727496283156	0.236437627381849	0.212958694324842	0.104555298835903	0.561592893309885	0.0948363552759499	1.32666097079357	0.184620857125709	0.186301658999896	-0.0932591391796992	-0.141720816131216	-0.238580477588737	0.243506760849369	0.532957735644494	0.331373991737576	0.0952084729862119	-1.0569045041368	0.290555172628563	-0.00670038128819057	-0.240036690122109	-0.0915202552410364	0.231711680325578	0.961647739537439	0.0624193272726203	0.471991059233733	0.0612020354478252	-0.381717935472055	0.702670595105359	-0.283061377241688	0.0329653109479312	-0.203687333835384	0.12254133978876	0.0380771289034	0.800879221480202	0.106450146598666	0.326982557546392	-1.2432403130636	0.213779291441936	-0.0372362697537516	-0.236453177807991	-0.222174064883533	-0.135525610814333	0.789223057350896	0.0665554338503065	0.0776500075775439	0.277924428586415	-2.49494340938498	0.0125977219623977	0.0702346236313007	-0.141189882886095	-0.0574435909658512	-0.114409912995199	0.613794576060463	0.277760793934472	0.652087569726684	0.360338695512331	-0.978301914088657	0.327925023517164	0.0562955895177941	0.118230391631871	-0.09488806138369	-0.0156238406750724	0.685971877922278	0.364145611722107	0.455771105256926	0.900910642752786	0.222195159219617	0.824161962321364	-0.150561861200602	-0.18496461621105	-0.172910567330473	-0.213625237147777	0.277160573705808	0.153556688509473	0.171832990155696	0.0850182596712622	-2.82118462023485	0.00478466580769569	0.0747321036358027	-0.256536868112156	-0.0738685664781396	-0.213521198646361	0.591220175853058	0.0459664259253427	0.561850665883557	0.0851738492144505	-1.89658697187606	0.0578824713964439	-0.00630564995738948	-0.165229758054787	-0.0252492825974163	-0.259414699363856	0.963905595363084	0.203175699460741	0.843010132634618	0.0354323603226098	-1.82453463906392	0.0680712845233077	-0.0102530604206521	-0.307492170329599	-0.229747595763309	-0.163162728709716	0.941342022489906	0.0168512219071297	0.0700847921502049	0.194061256243244	-2.81388425836046	0.00489468480950341	-0.0281138741795087	-0.217400286102589	-0.169741347211795	-0.260205680904373	0.840073312650403	0.0952019065296975	0.183526413258805	0.0363181569975299	-2.66895329831828	0.00760880290926401	-0.275893696497382	-0.180739236939291	-0.198004551515578	0.194473267567869	0.0434522954328504	0.163340236559833	0.116790430439886	0.117652957629768	-1.7251101655783	0.0845076208958162	0.197536246662912	0.177678561526608	0.145109023153851	-0.286935787860593	0.152208221429576	0.170707699624996	0.252598765443696	0.0194969767697305	0.805881969329635	0.42031090862723	-0.144171413905687	-0.111200167592159	-0.124865604069449	0.718697583937514	0.298295519044959	0.393557209241052	0.325562580933593	1.08287933205574e-11	2.17329768229302	0.02975791982593	0.328856482159901	0.222895079094033	0.134129573055059	0.237654801635381	0.0151823926742771	0.0842311111904772	0.290661453823676	0.054674442874136	3.60253794305111	0.000315125384887951	0.136214536502918	0.120524277707135	0.348706979550946	0.807166477387542	0.326033709057162	0.354846571385823	0.00474436128808514	2.73224469240002e-16	6.86767515397107	6.52566069809571e-12	0.14966637108264	0.106069025014249	0.081552042359759	-0.397916205230314	0.280060944538187	0.415882149596936	0.52176560764281	0.000937325593930486	-0.410279378861854	0.681601017197642	0.440032302549881	0.219330284905402	0.209792847047727	0.791950679052029	0.000869913700465545	0.0894448735592036	0.0961450613688132	2.41202096514293e-15	7.7040349842867	1.31835731182815e-14	-0.153841124738352	-0.075652561140601	-0.263723799651018	-0.571920428195512	0.266709554833167	0.562269998504942	0.0352355128588931	5.26911811879148e-07	-4.5151248799054	6.32794653061989e-06	0.170913418246831	0.0643965937365141	0.203184825004621	-0.281868928729913	0.216577453822886	0.62196966652506	0.107334933536197	0.0218556970354015	0.522391541622603	0.601397744013339	-0.464399114437811	-0.121071324878284	-0.107517369765746	-0.69677544130448	0.00040402673813132	0.35265069613701	0.397752784047971	8.16167095428851e-11	-6.14948834934233	7.77332957393755e-10	-0.31945540972275	-0.0575393340788678	-0.115260212617101	-0.12710341154748	0.0185404348328426	0.659600530790968	0.364440735623835	0.309155515026602	-2.38179580108158	0.0172284478653679	-0.104659203486445	-0.00562207676818057	0.0893817426221821	-0.592261980745209	0.451353054497912	0.965700143484248	0.482449373253028	1.62127735667488e-07	-2.7720674719202	0.00557014896246734	0.0940572097916413	-0.363669719634909	-0.174462006790719	0.0541743985520249	0.498719507413326	0.00396485033540734	0.167960132714894	0.665724493446994	-1.60058770715956	0.109468266749273	-0.0552830952158879	0.109301089007497	0.203366539360305	-0.476709998639702	0.691334781655653	0.401736131791487	0.107014328400599	5.20003213634703e-05	-1.04096420673849	0.297892160585546	-0.285249036282209	-0.254792452932365	-0.204574815335084	-0.287169689947843	0.03655041247645	0.0475169952559982	0.104901312754131	0.0193935496963806	-4.05726451283895	4.96508383693044e-05	0.0807742887089126	0.119542306201901	0.301467524700132	-0.474957150628822	0.561490761229654	0.358809297522275	0.0154856228502628	5.58984472682859e-05	-0.0876880798459421	0.930124594031522	0.229951264124144	0.0541898724447761	-0.118183755438743	-0.406284986122091	0.0943765835335808	0.678298863652165	0.352318938849973	0.000712102914855671	-1.13956834493192	0.25446617960088	0.306279569579364	-0.0148605325741814	0.017858119536839	-0.167896987612321	0.0242934968990412	0.909499728865363	0.88861232603369	0.177810274853985	0.476151742513864	0.633966276508445	0.0294618210779987	-0.00391012978497852	0.140474143876975	-0.40747963169183	0.832513283865973	0.976140902009634	0.268231391706241	0.000684308873504864	-1.08237293419559	0.279086849828172	0.370166696812617	0.0508456292724634	-0.139015930161727	-0.118603261717773	0.00586702374070812	0.697162635636011	0.273280948213316	0.342884737889302	0.569090852386088	0.569294485928316	-0.200013703815042	-0.0790699872635448	-0.263529034494893	-0.275929145037301	0.147030126198905	0.544694057191982	0.0353759244959532	0.0249252911320485	-3.23099047806976	0.00123362049410392	0.152231550365789	-0.322659337675272	-0.149215314702436	-0.297311328345713	0.271805909270361	0.0112080524366554	0.239276499776916	0.0153373180803735	-2.55007663192497	0.0107699243130499	-0.13893473907967	-0.115799311264197	0.105834277776404	0.660061984289671	0.31637341898798	0.374161181262843	0.405223752738292	1.65266955940704e-09	2.63899297227092	0.00831527046604079	0.201741438752221	0.339855929098459	0.183465391153755	-0.0257071664552142	0.143497194590281	0.0073684058209797	0.146739521468994	0.83765847153939	2.72452251558554	0.00643945395227358	0.0252412360493722	0.00281196353480932	0.0112067021736777	-0.069729046153667	0.856231690677141	0.982840564892123	0.929964626785148	0.577981338063274	-0.133419387996397	0.893861713077802	-0.00714644377787516	-0.220869720708803	-0.145358472829457	0.314461235333433	0.959096630702662	0.0871631080128561	0.251775361605934	0.0101265981800383	-0.162650825702571	0.870793366673056	-0.00950247425908213	-0.288638070724817	-0.128422982094308	0.454551480961008	0.945629427842604	0.0240738922818079	0.311858384997245	0.000126065584987291	0.278059963506676	0.780966328701845	-0.188063839398097	0.240435986636195	0.225637975992967	0.0960572871610835	0.173251120902958	0.0619715763407856	0.0730171241921608	0.442939174443437	1.54491678502993	0.122366392893034	0.0629359957023751	-0.288130383984099	-0.090044476132939	-0.433850528225419	0.651189512960471	0.0243347570346424	0.479195224602811	0.000273438018110923	-3.12560068999705	0.00177442312382788	0.0484546093822551	0.121738361890531	-0.0464175806690161	-0.433665119654534	0.727885147362288	0.349984538057213	0.715695046220544	0.000275279988069746	-1.39576740061512	0.162784550145749	0.0576529245297028	0.277672453707034	0.213417704701105	-0.119863189011196	0.678806509767265	0.0302632144958733	0.0904059140397726	0.337745414655438	1.674847052909	0.0939642442313899	0.0353334307131232	0.0905236956970066	0.0342687304082811	0.788169318149695	0.799765682658419	0.487799747263168	0.788063957750031	4.03021022806376e-15	4.87735644729228	1.07517041494755e-06	0.0598396232093644	0.0445240716028544	0.175488083557669	-0.300390484066994	0.667322215440861	0.733315072547202	0.165434108746914	0.0142601526782061	-0.154547487198031	0.877178071579825	0.168385034391529	-0.216218740986269	0.0101449294733985	-0.288221753888436	0.223553835702925	0.094199726613372	0.936585726262675	0.0189341139961493	-1.37732279528723	0.168412470586947
Psmc2	2	blue	0.249142469250102	0.17856674540228	-0.042190418315536	-0.155786020241622	0.0692565786178403	0.168545186670659	0.740630529841617	0.211638585588198	0.81637482330993	0.414285791661385	-0.225404193181677	-0.00303881224571445	0.204723516974714	0.222563210170391	0.151216731056792	0.983645648575495	0.153823585320643	0.116467134324668	0.776027855910281	0.437732538670256	-0.0810963814769643	-0.259652968785556	-0.04578650170776	-0.0881519193056494	0.614231062357299	0.077980459859801	0.75474000208557	0.542690568830617	-1.60830710013589	0.107767936406592	-0.045829948980131	-0.134379087572376	-0.136288147492251	0.124331537246648	0.742100749307522	0.30183147344179	0.282896080458821	0.319910857594611	-0.724605182734308	0.468694278495788	-0.29475441106779	0.0101890414689378	0.0156159144563169	0.0647331521938059	0.0304925866474753	0.937880051957068	0.902524804543118	0.605582974658795	-0.735327452622251	0.462140092862063	0.00824464300176186	-0.227426987512715	-0.126421775628087	-0.0646659983790885	0.952817624025428	0.0779522310058113	0.31952137312285	0.605957886297464	-1.61869307258322	0.105513318125527	-0.0645582861545368	-0.146396020799019	-0.13355590286321	0.0480569752224782	0.64279936410252	0.260244456203746	0.292748510839871	0.701587280052978	-1.136000316224	0.255956431957946	-0.0920415428353256	-0.0761605896080733	-0.124410831052355	0.0296136648766007	0.508006094688153	0.559640388275977	0.327341646880127	0.813403520788314	-0.99973768257436	0.317437470788096	-0.20193287654392	-0.255668784083789	-0.118438877415377	-0.102680682579702	0.143109660473035	0.0467327738112151	0.351273082006044	0.41197951810913	-2.62308339234484	0.00871379412442456	-0.153449772026029	-0.383997824872902	-0.0961465951996972	-0.0932316450982681	0.267942771983011	0.00224963166948046	0.449789276922629	0.45653189229688	-2.8658267318669	0.00415921822881732	-0.138183404443289	-0.291547213827814	-0.0986760055352384	-0.0114080315068006	0.31902322470313	0.0226242092568285	0.437899312323416	0.927562973723441	-2.08998207784565	0.036619409672435	-0.0721803573830005	-0.319348711037684	-0.185086560780518	0.0291072406027846	0.603982919292677	0.0128778362425511	0.146434491090233	0.817963207334069	-2.13648072888953	0.0326402501029728	-0.144936382689841	-0.311464340130262	-0.115305794099737	-0.164156993247337	0.295711949565562	0.0154170155150512	0.368178348796125	0.191321171415797	-2.86277549562596	0.00419948002844179	-0.908742878924762	-0.799856855363072	-0.928348657331753	-0.72825806563231	2.22893692498651e-21	1.06367643427582e-14	2.44290878631707e-28	4.2238398891321e-12	-19.8806847208719	5.98120116512523e-88	0.909967612275549	0.849551321014454	0.933935749178536	0.685144118952784	1.59299202105807e-21	4.94533257255061e-18	2.14463198448249e-29	2.21913136740067e-10	20.3270268599922	7.41622088195813e-92	-0.866416157354715	-0.715493263619749	-0.859102824105695	-0.231315264065495	2.6140504820754e-17	9.19867761180321e-11	1.07633547239721e-19	0.0616589381782778	-14.2248723091049	6.42214664998185e-46	0.928527037363978	0.699954107634219	0.92358327577508	0.889506446361991	4.96975109069212e-24	3.44674349154031e-10	1.67354292429433e-27	1.88892592545838e-23	21.2991880013839	1.15505959358832e-100	-0.573841095352058	0.00407099320259998	0.76438265110918	0.0933891590143287	5.72523682240805e-06	0.975159637519907	1.98965872692476e-13	0.45576820056987	1.99830283086204	0.0456838387938904	0.874985021246044	0.504080784462454	0.868996571074723	0.505899988122058	5.20446841121056e-18	3.44668144289139e-05	1.31349160820988e-20	1.46966210975674e-05	14.4733441089237	1.78574634202412e-47	0.873134998534923	0.636388297240612	0.919347056312948	0.66152188744419	7.44696985269474e-18	3.54408077957237e-08	8.36112996060673e-27	1.47805755556471e-09	17.1633267496854	4.99676626972597e-66	0.583382700306446	0.0400074819798168	-0.719167836656526	0.0647319746617737	3.66328555659927e-06	0.75950816987628	2.17648704672499e-11	0.605589547804251	-0.746606127122752	0.455301348817499	0.880769497464063	0.46224685613838	0.879960186687505	0.418165499859371	1.63489242975191e-18	0.000176577590016283	1.03577764849408e-21	0.000476120501713548	14.0912306507168	4.30002242750827e-45	-0.784158464730385	-0.298718891229641	-0.827036808687451	-0.565489208486572	2.32982048823058e-12	0.0193627862004028	3.75073614823871e-17	7.52498887962209e-07	-12.1950313432161	3.3037686452207e-34	-0.85782761818115	-0.7267988512866	-0.897929333430853	-0.491726340871304	1.18289272255009e-16	3.32642202353913e-11	8.94840591378887e-24	2.75381832188848e-05	-16.0809915333802	3.46783838769759e-58	0.62548044293064	0.266568702665514	-0.290355053659028	0.195469967408448	4.26335325730048e-07	0.0378352400447663	0.0199416257751695	0.115746918152494	3.31052607838789	0.000931207746723213	0.13687100809443	-0.277522900048038	-0.0989129198647524	0.0777588778028244	0.32368550869303	0.0303560599419084	0.436794761998854	0.534871478156863	-0.676970085994413	0.49842493427664	0.519235863064789	0.363984796871952	0.380586970451347	0.0454331104656264	5.74570334657935e-05	0.00393123984233226	0.00191998441267264	0.71717626792697	5.29891357182721	1.16493757013466e-07	-0.890515664333727	-0.40087199187972	-0.88069038251859	-0.498076462319043	2.01545259221995e-19	0.00136686006239146	8.66968116242476e-22	2.08567271532525e-05	-14.382294674757	6.68410766489556e-47	0.822612376890043	0.516298348478831	0.386589378739241	0.409220744297404	2.36020325416927e-14	2.05186787233935e-05	0.00160269368969687	0.000645561485080778	9.73809310521504	2.07409747997433e-22	0.773750348463301	0.183632905025346	0.14486029785225	0.133992514029258	6.89447441454553e-12	0.156592124322842	0.253421599047278	0.283447311200169	5.53921362511258	3.03832839822765e-08	0.873517565162648	0.41856627403057	0.775861033850214	0.0432184091554643	6.918347983268e-18	0.000787810048117975	5.09970907290956e-14	0.730424744514111	10.8193763026469	2.78667247944135e-27	0.783580053926618	0.520168214911833	0.160363834066558	0.337721657896002	2.47846150239087e-12	1.73372422304178e-05	0.205571717680892	0.00555033002642006	8.05962230834049	7.65305359143722e-16	0.131109918044722	-0.0714946190598255	-0.0541903724070599	-0.0854909918448283	0.344658324666921	0.584007522331183	0.670624313157212	0.494914599302573	-0.355946741055005	0.721880450802512	0.355356823812575	0.241267199695233	-0.329332372136724	0.321341642933178	0.00836668427093236	0.0610478015121	0.00787679092341071	0.00851625223449829	2.2707257786518	0.0231635834679204	0.722689447583675	0.00696550951424037	0.221172763285665	0.35005189874595	6.82854226824545e-10	0.957510788516746	0.0790318599076	0.00396086015939368	5.6669287562433	1.45379753653898e-08	-0.827244235700884	-0.445769828949943	-0.286559196081397	-0.0814438635980397	1.26048554777543e-14	0.000317841230733699	0.0216950977481796	0.515632539377601	-7.5805650171771	3.44053294823814e-14	0.881449617326639	0.112095858466351	0.890920442475097	0.337437503283738	1.42120690882716e-18	0.389734013970151	6.29974698463697e-23	0.00559278637485476	12.4364489666039	1.6570842869011e-35	-0.195656006791645	0.119611201215916	0.00532532895062914	0.410798025135627	0.156227129820499	0.358530392164259	0.966687434121571	0.000612191169237474	1.51417267005237	0.129982051372534	-0.822464693315763	-0.490094810410738	-0.274278950906642	-0.260304237802633	2.40716148362744e-14	6.09424883612581e-05	0.0282905790192514	0.0347848799499811	-8.43146448146429	3.41365908759824e-17	-0.574230912130247	-0.48000325748491	-0.284304893931746	-0.236287187851737	5.62328196135548e-06	9.05640174013851e-05	0.0227971484461343	0.056123949824075	-6.48030206088154	9.15391715835651e-11	-0.772282529236349	-0.329935216394297	-0.0427765319444742	-0.188816397717934	7.99739939785054e-12	0.00941182105294738	0.737156528362411	0.128929565227015	-5.94847752791838	2.7064803603634e-09	0.723679280306491	0.0464611042547679	0.113624261779846	0.228367908272	6.30786246643122e-10	0.722171692636609	0.371333415375962	0.0651430875135933	4.8579715000805	1.18594474518763e-06	0.78348481718658	0.254147526280753	0.0114595252361172	0.16063451935877	2.50378397418779e-12	0.048100993604581	0.928388729565051	0.197588542285211	5.49265898955083	3.9592683985445e-08	0.767751154194405	-0.000483553591627867	0.256342894019436	0.223779841892048	1.25583869401204e-11	0.997048997528626	0.0408916952382521	0.0708805440157275	5.59992416166272	2.1444560101377e-08	-0.675535855365944	-0.214528856294736	0.21623651721746	-0.0912435508441638	2.09610725993113e-08	0.0968635746091069	0.086131658820348	0.466231120180035	-3.29756904099174	0.000975256948208369	0.783228460766793	0.362550264082187	0.259607090385267	0.274320898446962	2.57317437167707e-12	0.00408633202549048	0.0383039803803339	0.0258165231044674	7.42991044168146	1.08671232050869e-13	0.877013012492002	0.180102666251722	0.756835988753995	0.676533175117846	3.49099842255361e-18	0.164852975551479	4.67316834788598e-13	4.51981997010102e-10	12.796087366488	1.7242203846431e-37
Slc26a5	1	turquoise	-0.117222899113867	-0.117953867862165	0.102095519154381	0.1270799428468	0.398575104338377	0.36527653052908	0.422109303989355	0.309245586422276	0.034704487126399	0.972315382874842	0.112250828700817	0.046147693327982	-0.266341999209662	-0.097507380522056	0.479096664099786	0.755451834005688	0.0615372031053261	0.49605903163456	-0.774718192388	0.438506198658616	-0.178210925131652	0.0710788103366778	-0.175367483994197	-0.185065851197362	0.26494896675247	0.634949895021548	0.228107155466635	0.198212078345563	-1.57962902651104	0.114191847867053	-0.126108746693563	0.0107401905295	0.202022201086941	0.0983215900091546	0.363531055499888	0.934527008481842	0.109403787813505	0.432211849991912	0.785141460245752	0.432370633414204	0.259093118456117	-0.0464065241944234	-0.212396821288342	0.00148596108894952	0.058513191610818	0.722484908851334	0.09199434399303	0.990552189305221	-0.0655836636248594	0.947709295647551	-0.19938534857904	0.0380247715917812	0.0659996747333082	-0.0624049332717103	0.148330890320401	0.771093956977342	0.604349063406691	0.618639806493086	-0.572272341699153	0.567137484466834	-0.0119027431725042	-0.0543425302555733	-0.0531105437576089	-0.0553261624054661	0.931924874463986	0.67744233487366	0.676821330045995	0.659052151672886	-0.682654457877434	0.494825213807212	0.0859145532596201	0.137896930168524	-0.017422565823224	-0.0776483310120027	0.536765447152891	0.289234874514489	0.891312373180777	0.535454044023002	0.463714366785199	0.642852402634727	0.0438952161761177	-0.162576711385734	0.0526427623109018	-0.0602498809847018	0.752634856518246	0.210626743073325	0.679512547077874	0.630831286965576	-0.505454753705439	0.613239470145408	-0.0922855145637324	-0.0648823922992725	0.0165164260059949	-0.00854050069252955	0.506877401837495	0.619338443848032	0.896933543693765	0.945738756254032	-0.552357412638531	0.580703502494564	0.0501679172752805	-0.0253032063862617	-0.0248263149682605	-0.0770747992551019	0.718654034661615	0.846515032532825	0.845607429033063	0.538481476865125	-0.322837834634546	0.746818058017447	-0.169750841341728	0.134762268688194	0.157456925594014	-0.140066578326762	0.219766135354153	0.304610029777147	0.217779577952085	0.265777919522902	-0.0412307696495431	0.967111923889188	-0.045608873258464	-0.0549292403835323	0.0899029807677391	-0.0164085929996239	0.743302118270991	0.676792061818608	0.483481383493455	0.89677835531437	-0.0870269339545836	0.930650103123042	0.5789039168556	0.432065130869638	0.408127785246805	0.835424290940545	4.52541881679588e-06	0.000506893911120854	0.000814775552955799	2.72717563417977e-18	10.6880728004021	1.15751149132224e-26	-0.546952507101028	-0.375292046272759	-0.39959241597011	-0.794551836753572	1.87433790844895e-05	0.00288016214729174	0.00107107094619856	1.68396121126934e-15	-9.72989050469316	2.24834843221407e-22	0.52602435455918	0.291426298192955	0.381160307243963	0.64364575209712	4.40652084489744e-05	0.0226829567647782	0.00188741609394459	5.56836108868184e-09	7.89844365190172	2.82407395550995e-15	-0.569921150644659	-0.454890831200415	-0.416523136983113	-0.573016769529733	6.85035172506972e-06	0.000230408634813425	0.000618178963566942	4.95478792799583e-07	-8.57338703957046	1.00485089037362e-17	0.308054037100283	-0.148533036355632	-0.370886258596471	0.390120972629415	0.0234405401512272	0.253274839490297	0.00255282974600536	0.00120311354522962	0.687785778771819	0.491587692946662	-0.513090416810997	-0.0941589385459943	-0.348860022788422	-0.745862073984069	7.27078988570059e-05	0.470419396347013	0.00472480761546787	6.69781671299409e-13	-7.69463603588344	1.41897505548187e-14	-0.580105977921026	-0.443916294272666	-0.425233121604001	-0.16385311800634	4.27717795718173e-06	0.000338943101271333	0.000460652061429367	0.188637587343832	-6.67047021442455	2.54985123556009e-11	-0.30804518685632	0.147437239377283	0.34089841899854	-0.433402633232905	0.0234447308697184	0.256832661715352	0.00584182087176901	0.00027790711298514	-1.03580019535959	0.300295366426431	-0.558637270674913	-0.187791398675036	-0.397699256073992	-0.634046598350018	1.13376836376728e-05	0.147258277149086	0.00113695200059546	1.09601211822605e-08	-7.65420446918955	1.94512580379452e-14	0.555709042014685	0.329098115144823	0.384721609684228	0.101462571675554	1.28828026269662e-05	0.00960485738947873	0.00169596885136253	0.417577311574465	5.57608246611279	2.45995345789708e-08	0.582877519224962	0.499940852894395	0.392195270438081	0.375502142605076	3.7522543518925e-06	4.09067704663957e-05	0.00134975183198513	0.00189090731829442	7.72427900347885	1.12488214940056e-14	-0.363562968401694	0.0545859502112561	0.248941930849913	-0.532772176731972	0.00688676022483648	0.676077400513437	0.0472968181470801	4.12594900645424e-06	-2.53872604004925	0.0111256906370568	-0.2072973612549	-0.0618245676332191	0.0621877432761616	-0.181842367224588	0.132564510315218	0.635978405239922	0.625429766463155	0.143938012443326	-1.48655702683396	0.137131844734792	-0.339047646840323	-0.182419548195776	-0.255913669022577	-0.215355229154596	0.0121432461653068	0.159396180980281	0.0412424727111446	0.0824638031856384	-3.88689959376905	0.000101532725940734	0.589482446393866	0.255541390430957	0.404624495554027	0.249538527850917	2.73302874859532e-06	0.0468461137475556	0.000912367307431419	0.0433196945960271	6.15347758583452	7.58020942807681e-10	-0.492020505577911	-0.0716552159875516	-0.0514989912422207	-0.645228834212207	0.000157630895722718	0.583160897185912	0.686109580015434	4.96860267052255e-09	-5.48931675557862	4.03491469541933e-08	-0.494713493602856	-0.0645114926475089	-0.179766576999646	-0.363014673252552	0.000143186007090942	0.621346914674231	0.155201408090848	0.00273806705181755	-4.44026359845737	8.98487555528107e-06	-0.453693035039358	-0.191000329306844	-0.289031505930904	-0.220983447514495	0.000569896398077682	0.140343915374065	0.0205388042831409	0.0745713794097126	-4.57706857530185	4.71536921248225e-06	-0.465567658869374	-0.121551711972135	0.0673028961020312	-0.645219070837942	0.000388873075170687	0.350729322218937	0.597214071955686	4.97210609173348e-09	-5.09065869210547	3.56821798663953e-07	-0.109372002073652	0.0932507652899529	-0.0693969112171679	0.0190256237027958	0.43111987744465	0.474729952569745	0.585828585848138	0.879482427699891	-0.23429437517568	0.814756452374452	-0.285519928849387	-0.0497171536384375	0.277898041615109	-0.54216331840626	0.0363649360969583	0.703570076433145	0.0261914908108787	2.57825084138493e-06	-2.55521048106865	0.0106123604085445	-0.528859391866321	-0.199871554391392	-0.085214056194284	-0.627977426034791	3.93761333804096e-05	0.122496015324835	0.50317927592884	1.66181744611882e-08	-6.18876171483378	6.06386653126037e-10	0.485256491608588	0.162806290898786	0.247220224972225	0.387711089511156	0.000199971218623593	0.20997446315657	0.0488992064271544	0.00129806188125105	5.17154765635034	2.32163043919471e-07	-0.527386876713978	0.0975439422443546	-0.437824266331864	-0.227683434237782	4.17509899586851e-05	0.454539914104963	0.000296857783956517	0.0659744900228159	-4.51444627620657	6.34824117836403e-06	0.0478677551614884	-0.254264702222892	0.0387243427578729	-0.0582383126730516	0.73105596280836	0.0479944530904212	0.761278051692547	0.642300351260003	-0.90638370027142	0.364732797107683	0.415517989923607	0.0849233276211852	0.015648254798395	0.489120083716644	0.00178064591871636	0.515222197085562	0.902323920583157	3.08163273018618e-05	4.12276598493389	3.74349957450465e-05	0.246790658384622	0.0400272376719988	0.111776206259806	0.376156415100642	0.0720125216282449	0.759392988764649	0.379213942107867	0.00185383895402086	3.08659128254293	0.00202465771404836	0.467004152335924	0.281925212987775	0.0629795673922355	0.21153153247529	0.000370951743015963	0.0277208158671594	0.621025408818713	0.088192869412709	4.04551269481226	5.22087362107317e-05	-0.432733457882351	-0.0337834672378248	-0.108881905373481	-0.59332638683887	0.00108276696807593	0.79604231925532	0.391755722904001	1.52088852598978e-07	-4.96159826945889	6.99154827377748e-07	-0.441189028709673	0.105019086536899	-0.0721228699002284	-0.439741378675256	0.000839879192703086	0.420538408048413	0.571156239174066	0.000220467941164787	-3.4752285071439	0.00051041836155967	-0.485277846293742	0.133591111844586	-0.039361386978383	-0.258199031482525	0.000199822622198727	0.304701071518793	0.757470214447363	0.0363334327263215	-2.60606093208704	0.0091590166670905	0.396658006111304	-0.0453178781708978	-0.22115151735781	0.555041674247888	0.00298296092282219	0.728741679431854	0.079061390494546	1.32150346490294e-06	2.95625346226417	0.00311401072066521	-0.514995098121272	-0.0726144207371185	-0.0681981177854381	-0.531532459737478	6.76245063223662e-05	0.578115870160901	0.592334597912811	4.38555216954938e-06	-4.97077773713492	6.66848604945114e-07	-0.555477684852769	-0.151231827370241	-0.393214456770605	-0.730795158313373	1.30128356698976e-05	0.244655550084339	0.00130783214683278	3.26815828236466e-12	-8.20128435247842	2.37832219906837e-16
Reln	12	tan	-0.355945828002302	-0.108124011479288	0.00616609338156482	0.156631633111725	0.00825194872433789	0.406855047899509	0.961431762426733	0.209138731469436	-1.10300006402207	0.27002713734982	0.42888538667203	0.111399728948736	-0.192877745485822	0.0744709089540625	0.00459693641592067	0.450965471196222	0.179597160576514	0.603505437736495	1.41385666272481	0.157403992575894	-0.00800876420181268	-0.0750335149910545	-0.12738582479528	-0.247574838625709	0.960364669445417	0.616188307476074	0.383076166581383	0.0830175717308699	-1.59201426250726	0.111381499912788	0.176282798460241	0.206223745558843	0.100201684675433	0.0195214547094636	0.202270114778932	0.11081739625559	0.430813729994481	0.876365943005835	1.91976506393511	0.0548875816094112	0.290462505878835	0.0114345512099535	0.0429606920364906	0.00567349229128344	0.0331152292879932	0.93030432133082	0.736066055316374	0.963938840325269	1.31416888692649	0.188789376232655	-0.154595219022451	-0.0917690068482403	-0.016314822463641	-0.222165035903431	0.264343983314351	0.481808099318844	0.898184872727905	0.0729935780047417	-1.88331315235463	0.0596579420561512	0.0257824894407219	-0.0178149945787151	0.0578989028586848	-0.1967293818271	0.85318249419014	0.891606397099825	0.649509540505575	0.113372474963432	-0.544554760030564	0.586059776516503	0.198241766663882	0.193846560160557	0.137875112338944	-0.199050090509438	0.150720094815599	0.134417246430173	0.277275345001334	0.109095449749792	1.21770553052892	0.223335894644786	-0.0400552320268914	-0.0683642833094547	-0.0214507454420484	-0.139841022679695	0.7736738247186	0.600619981281086	0.866392066925146	0.262764651400156	-1.05498502730534	0.291432172578389	-0.0706895577148284	0.00652254331945259	-0.069608301941169	-0.089148094627657	0.611494394104306	0.960210599418342	0.584684704618474	0.476573854463998	-0.862283615987843	0.388531466412867	0.0194270242079071	0.0234592123907715	-0.0326498073418741	-0.107586008777933	0.889109111675335	0.857579287769253	0.797859175516207	0.389881373274935	-0.40043686844066	0.688834773698413	-0.0942040367295925	-0.0871284006776068	0.0230963325879194	-0.243126310057426	0.498046486690324	0.507998650187599	0.857408213774853	0.0509971033475388	-1.56766914107607	0.116958366991937	-0.13447932920315	-0.100594803259546	-0.0763594425820945	-0.132467952070015	0.332292160970371	0.444417131191304	0.551965835723004	0.292839665999593	-1.69977922589192	0.0891724605129828	0.906939341011912	0.714895052234106	0.870632420589464	0.646964730336639	3.62436160659739e-21	9.69412272956394e-11	9.1253274824125e-21	4.38160382229773e-09	17.2287096560376	1.61718726674691e-66	-0.876054373338624	-0.640012963826401	-0.834155385556559	-0.563275582041717	4.21994745233791e-18	2.80032676121146e-08	1.14048457298525e-17	8.49227455696062e-07	-15.091546970298	1.84075373036176e-51	0.88252953682756	0.535780254247398	0.81637145595172	0.244434494510322	1.13579081848241e-18	8.60065378121943e-06	2.02423841031852e-16	0.0479322033437659	12.8078509526749	1.48181831798931e-37	-0.84848968742295	-0.6012311835741	-0.829547061766554	-0.65533487211817	5.48109674357742e-16	2.99572879770532e-07	2.48037938170372e-17	2.36265728653462e-09	-14.9894123424078	8.61117552819925e-51	0.601831761291951	-0.157241028319437	-0.662993092712455	0.0133952999738797	1.4823578040144e-06	0.226190411476669	2.3912233534258e-09	0.914987770871791	-1.18811082092845	0.234789751700373	-0.837967653967405	-0.218709827729009	-0.745682319025188	-0.422948168033229	2.73970285696394e-15	0.0903776645361502	1.56232084969144e-12	0.000403186877983034	-10.8290847113916	2.50648143507147e-27	-0.814823624290006	-0.598036587201068	-0.841054915449104	-0.452336201107116	6.51214167511472e-14	3.5914639847679e-07	3.40512627868562e-18	0.000137282862214264	-13.5374887048481	9.39460365109792e-42	-0.582933031971185	0.123064494674108	0.686812490130586	-0.059309045326449	3.74238048423224e-06	0.344721094014271	3.70561906745943e-10	0.636184923039457	1.14756222851129	0.251149330119748	-0.87842757398063	-0.607325909841298	-0.849427383103038	-0.237256349043463	2.63125465938811e-18	2.10774738214474e-07	7.25381743298741e-19	0.0550935727024818	-13.5466012948036	8.29843196322992e-42	0.753031078479833	0.352806936422317	0.77423989466416	0.41243413621266	5.0853710667257e-11	0.0052904892307544	6.21066143392835e-14	0.000579238831711191	10.761496325319	5.2313744139915e-27	0.901897872357981	0.691461085597539	0.820684904296983	0.634791971925347	1.34082755905243e-20	6.85199996673842e-10	1.03749577316134e-16	1.04074100720169e-08	16.1721207858557	7.93201650282835e-59	-0.690914191923381	-0.125593933489955	0.295154718271051	-0.216008214258222	7.36596723750152e-09	0.334818970366819	0.017898470579404	0.0815155663681083	-3.22877018947621	0.00124323756332041	-0.214677852686833	-0.154843187897752	-0.0716105417347544	-0.363467058193797	0.119025371875092	0.233438771830741	0.573900761841698	0.00270227182462481	-3.1916859326732	0.00141445040806042	-0.614081950146643	-0.257557237746198	-0.373555447518694	0.0156244803607009	7.87290656382186e-07	0.0450788554902121	0.00236238635825762	0.900906606175207	-5.07450244663941	3.88511233393568e-07	0.894453837491706	0.371443763227633	0.865970983365344	0.0122643126128139	8.17321192189675e-20	0.00320578874435846	2.54372208153799e-20	0.922142179126564	11.9368490256583	7.60499424514302e-33	-0.843128227457124	-0.287301646200729	-0.344935813052253	-0.321451773703611	1.26285065798671e-15	0.0247657146018798	0.00524930253665317	0.00849240889509334	-8.32616170898675	8.35057158365365e-17	-0.754345915470636	-0.156037098348152	-0.363853443947781	-0.345699394924499	4.506103196479e-11	0.229809930307811	0.00312180052598193	0.00446859383313193	-7.09179672581739	1.3238186866335e-12	-0.713421368987037	-0.255141735697046	-0.564060952198158	-0.431704239747629	1.41208352558059e-09	0.0472031427753535	1.21118572000384e-06	0.000295467448071892	-8.58860450201938	8.8031980675883e-18	-0.802600380277157	-0.332803316847828	-0.178547512937384	-0.355033789040664	2.92013279217121e-13	0.00877576705240609	0.158067991740337	0.00344302588634981	-7.51137595000175	5.85090982811398e-14	-0.0566064601609031	0.0509722105519251	-0.183500165362458	-0.146697321620064	0.684328342967253	0.696445213063523	0.146661635217103	0.239844537848785	-1.33015485263264	0.183467255797118	-0.618881809978755	-0.0333579843914953	0.300262782790518	-0.434012901344848	6.09889748480166e-07	0.798556813789904	0.0159232295451793	0.000271834165813871	-3.37526706519979	0.000737440898933197	-0.784225621352247	-0.400665531042046	-0.363201601463297	-0.523331371310515	2.31312228125444e-12	0.00137543536733352	0.00317985527198359	6.5271014837992e-06	-9.26044238976467	2.03586930887553e-20	0.85014356392352	0.147466857967642	0.272017911954766	0.0110481024460726	4.20945087736746e-16	0.256736054159857	0.0296724198728916	0.929842544216024	6.24428901322523	4.25732164891954e-10	-0.820832404607408	0.303198429502481	-0.821059714732103	0.232823803905508	2.98914969424711e-14	0.0175359389994337	9.78132399609627e-17	0.0599348178886974	-6.59637164462634	4.21341949471895e-11	0.00958235398739253	-0.37534042600629	-0.0556217005816278	-0.219675237881887	0.945173073917827	0.00287626291697783	0.662443712783464	0.0763498665081669	-2.59350336961521	0.00950036082191066	0.750870730772451	0.176952549555675	0.0486785153406144	0.100894198016008	6.19317772836938e-11	0.172490349003183	0.702476648319861	0.420204155211347	4.79880853245501	1.59612286435708e-06	0.515632040973424	0.0500542842359234	0.0987591344984908	0.00588018741971908	6.59987820617399e-05	0.70165368858021	0.437511567162705	0.962625992012511	2.66250918040711	0.00775604538671253	0.79583067501543	0.498652945724818	-0.0594079517643609	0.411124015679357	6.41417472136985e-13	4.3126426378167e-05	0.640994499712554	0.000605492772801989	7.53617281517071	4.83965127476902e-14	-0.70052409585581	-0.126013490562426	-0.0373561299081622	-0.337850915809482	3.70677825362579e-09	0.333193951048195	0.7694753254899	0.00553111136480194	-5.1711526194888	2.32654448277736e-07	-0.766158796339889	-0.048895858813405	-0.0514919208793033	0.036820942895469	1.46811616477113e-11	0.708246315435238	0.686150433676571	0.769125603690571	-3.88855910825246	0.000100841113216913	-0.762111342874917	0.298099533403673	-0.336172317700662	0.177109851845386	2.17163589385255e-11	0.0196276912498896	0.0066094658117018	0.154843455789408	-3.09033854668683	0.00199928467463652	0.708382576064154	0.00886647125551028	-0.227825240467405	0.225420610249011	2.07150800295373e-09	0.945930484566908	0.0702072152696339	0.0687839803763401	3.22557659754611	0.0012571918974669	-0.830402345595582	-0.562863307374434	-0.349658384630267	-0.198651535038585	8.13088007597612e-15	2.33844867684713e-06	0.00462395368288025	0.109820983124985	-8.97758946854034	2.76763581061723e-19	-0.872639864688821	-0.294972886539639	-0.739068090210406	-0.573208084812032	8.18866074258525e-18	0.021012547396262	3.10452347487532e-12	4.9017780814113e-07	-12.3566609495188	4.48398116975206e-35
Gm16111	1	turquoise	-0.362970583908352	-0.273475810702663	-0.111651773293504	0.00331012913259067	0.00698536976753497	0.0329605642176743	0.379748133691297	0.97895594531816	-2.87710439830808	0.00401342790885493	0.430359036281544	0.194645478924609	-0.0490148206428207	0.0673528301895522	0.00444384273245725	0.184933509539403	0.735344940248641	0.638637361325249	2.19048381291185	0.0284891674840822	0.0904192271576467	0.157771066846797	-0.140508701214079	-0.0267751597893581	0.573969845037019	0.289531735884602	0.335568423516147	0.853563721841187	0.239123591074129	0.811009749299161	0.201494434176755	0.304795429775675	0.0669939450255471	0.307649815299685	0.143998368337142	0.0169212656398424	0.598902162527965	0.01197522170537	3.48152152818354	0.000498573701870768	0.312075234295609	0.0399089483077827	0.130009377793443	-0.134876914298648	0.0216005988466239	0.760082725810392	0.305868485008268	0.280252522844073	1.28932684971629	0.197284480392226	0.00993416626047603	0.0385755031670501	0.00146921564487899	-0.0456582731935872	0.943163375663218	0.767870692963402	0.990806921588807	0.715833895418337	0.00706905754836415	0.994359755098092	0.187712041916042	0.12517330086464	-0.00533500508236501	-0.0285926169431612	0.174071345041988	0.336453141223212	0.966626939550225	0.819727212201935	1.03279311919717	0.301700724487524	0.198320644317859	0.177006700856278	0.11340798561087	-0.0537031825798962	0.150554392640455	0.172356919622786	0.372250509639829	0.668461821359211	1.64509809430835	0.099949583542933	0.169135924175748	-0.0489913014700822	0.111724719407256	-0.0184634813664493	0.221465872477128	0.707702335171088	0.379434920801256	0.883017907735416	0.795282187250552	0.426449372803252	0.144119137100873	0.0856657560752052	0.0268090432619806	-0.0165987591350303	0.298472608843374	0.511542572262853	0.833446784483419	0.894761624718661	0.89225749799276	0.3722549296301	0.197056358396335	0.0442902396711186	0.0270183287690998	-0.060482605876607	0.153226617848291	0.734664027450654	0.832165389280828	0.629509912008119	0.754296013605076	0.450671495492968	0.0972576371541126	0.0748286291100178	0.14036603886556	-0.0955766682710934	0.484156510296711	0.569882351288589	0.272530477091049	0.448841093843741	0.808572474025498	0.418761103119982	0.0978665041692458	-0.017679495827105	0.035079095495772	-0.0465332225526169	0.481411544481359	0.893343709932177	0.784899261354131	0.712811377393688	0.238905253317832	0.811179051942622	0.907992979897947	0.686113613782117	0.726633431634845	0.850127322426331	2.73157200770179e-21	1.04364120942816e-09	1.06933921222296e-11	1.73280711340869e-19	17.3488251377778	2.01319488032909e-67	-0.853959831628327	-0.611723321656819	-0.708427754603626	-0.80382136166367	2.26132800418653e-16	1.62798730699645e-07	5.81867757288461e-11	4.48236807272184e-16	-15.2320974600867	2.16531866453712e-52	0.870044165167997	0.535475181173517	0.716527498331822	0.641855456733588	1.33844910709666e-17	8.72220834093445e-06	2.78327925706396e-11	6.32929732129219e-09	13.6934505663228	1.11105160369231e-42	-0.846065243179758	-0.541234586780192	-0.679908152643225	-0.613017470716007	8.02574654709254e-16	6.67655385671085e-06	6.47640145612469e-10	4.46602639610881e-08	-12.9241253143124	3.29016953281422e-38	0.49335612216477	-0.136219851701185	-0.497821136091624	0.35152680881362	0.000150308278071122	0.295196415383737	2.84543251003459e-05	0.00380079715294519	0.739856676458394	0.459386964594476	-0.832821199322511	-0.257984603180211	-0.628660411647347	-0.743899517111894	5.77626167875246e-15	0.0447113176276029	2.66311008208253e-08	8.28507725630271e-13	-12.0773882900559	1.39067017621299e-33	-0.823615263406753	-0.558713543709827	-0.677028219200967	-0.199631786866013	2.06366580129434e-14	2.87632759860983e-06	8.13861791055877e-10	0.108043174619956	-10.6863099994361	1.17971631874827e-26	-0.505097353707551	0.0848191325279532	0.546164863077268	-0.389770746258047	9.80980825601051e-05	0.515739678335815	3.03875859540542e-06	0.00121651149186892	-0.911733058241129	0.361909257098915	-0.847038569723053	-0.51176903200532	-0.723934501213828	-0.609329950093299	6.89190581905131e-16	2.49266236140203e-05	1.38627485981578e-11	5.65385051285813e-08	-13.0985649572335	3.35541938032855e-39	0.714141753087552	0.341355111405495	0.61380262190612	0.151925094778718	1.33591217484334e-09	0.00709606262748496	6.91541113609276e-08	0.223320321608982	8.02228616307133	1.03794987774602e-15	0.876762651301567	0.647964125675622	0.663273773151944	0.413366562401958	3.66880275242276e-18	1.65213426379296e-08	2.34154652242075e-09	0.000561188489854189	12.7762799849305	2.22457646327342e-37	-0.640268278904607	-0.104527141293198	0.16055378979944	-0.483011484184114	1.85271238798261e-07	0.422730302676381	0.20502823041962	3.99690403410996e-05	-4.60819000488385	4.06189399239225e-06	-0.125985643922706	0.0666459661062093	0.0455013112615841	-0.00311638569032492	0.364003375215378	0.609826490873056	0.721075980015554	0.980187409023166	-0.0335384754376324	0.973245184116409	-0.607627535143118	-0.303700361450448	-0.385227357057404	-0.335658269332913	1.10247885148262e-06	0.0173407266648519	0.00167024306900402	0.00586518861314525	-6.74274097567901	1.55426157374441e-11	0.843276767820851	0.341517325346718	0.702902695831927	0.241199666642348	1.23450338757683e-15	0.00706712928526414	9.48732928190581e-11	0.051058771714614	10.231279392335	1.436094546703e-24	-0.799445414641941	-0.260931295102327	-0.370819632919059	-0.62259544142422	4.2294320645401e-13	0.0422436255448109	0.00255775374088304	2.38589456184192e-08	-9.43129355002162	4.05062300341201e-21	-0.725932452333532	-0.204872994512953	-0.203282200992257	-0.426367222046186	5.25919608456332e-10	0.113226130610133	0.107163037430203	0.000357459452072883	-6.74892013373345	1.4894954578663e-11	-0.815372234473965	-0.276233624568699	-0.455423440041263	-0.242134135669757	6.07235713733553e-14	0.0311663942399895	0.000155998389460945	0.0501389153767197	-8.13308089904419	4.18515126405174e-16	-0.744638650168363	-0.352457106683906	-0.256957399912998	-0.592565756206533	1.0815233753053e-10	0.00533899726281591	0.0403937958516387	1.59200705516271e-07	-8.63981113011056	5.63060254923256e-18	-0.0670773835468568	-0.0821424438714937	-0.0271622881746781	-0.0564580389832753	0.629858651924182	0.529122838337876	0.831284219400615	0.652520727396499	-0.891438033328312	0.372694221349776	-0.397669301212728	-0.0707323763169121	0.192250752838267	-0.471420422491739	0.00290372752249483	0.588033449383527	0.128026823627807	6.45989844308621e-05	-3.07075299549373	0.00213519707984493	-0.680939462019652	-0.197601086005968	-0.217366503341971	-0.496379092991107	1.46194019586525e-08	0.126890149608555	0.0844636127001385	2.24771337833859e-05	-6.81234384341352	9.60212625894032e-12	0.835223105992191	0.199367331668641	0.13812464078629	0.395870278473691	4.09110901954334e-15	0.123461709103288	0.276398362037951	0.00100138168671424	7.34362518558282	2.07884773091322e-13	-0.817243784512731	0.164002746255947	-0.654899031657352	-0.258368607099533	4.77533035663853e-14	0.20659815850017	4.33955682648954e-09	0.0362066078355704	-7.64860894068277	2.03165055676744e-14	-0.0726770399128849	-0.273611486205155	0.0507656630426618	-0.141412182023436	0.601489324448545	0.0328703254452205	0.690351612542136	0.257386389545067	-1.71022451046424	0.0872243649307484	0.734475645546093	0.1291775573242	0.174944856523554	0.399630086822116	2.59619056859128e-10	0.321099097049182	0.166767943172818	0.000886543529517962	6.27102115208651	3.58687882256308e-10	0.540325502238949	0.226404721208701	0.193402642253679	0.472420583126659	2.47220741484556e-05	0.079335084815041	0.125714111207571	6.20195750222297e-05	5.88869297791776	3.89261828266885e-09	0.730873220842559	0.347053052006382	-0.109918746115339	0.217445565778235	3.50771659905867e-10	0.00613963239124387	0.387234862179845	0.0794587409229607	5.19534143865846	2.04344441881491e-07	-0.724202579802472	-0.171846019987511	-0.147925660048877	-0.584296220904001	6.04800137585323e-10	0.185413496263005	0.243407444417202	2.59699345282879e-07	-7.23335853750325	4.71193239900631e-13	-0.761043370303212	-0.0639357243384751	0.0472345266687166	-0.410170349352418	2.40487686980787e-11	0.624470225125582	0.710908986760741	0.000625278439011993	-5.40387566242333	6.52161599175262e-08	-0.716819717172046	0.167952617049975	-0.335593280017934	-0.235749630745801	1.08544406768017e-09	0.195725055962936	0.00670934772225291	0.0567021815998942	-4.93321414466634	8.08873882983175e-07	0.597447006099651	0.0670942852606414	-0.0359939226879921	0.515109540547346	1.84739715905186e-06	0.607418571016787	0.777661665605997	9.62498258339958e-06	4.87976799481995	1.06210708940814e-06	-0.743528651050329	-0.448668620032231	-0.372250174621451	-0.47609717996217	1.19242970021988e-10	0.000287230922767372	0.00245387002037576	5.33336249590521e-05	-8.92160724938757	4.59569445620705e-19	-0.837519299126683	-0.310473153157949	-0.610611787722322	-0.755217535022762	2.92665070626529e-15	0.0148828286378757	8.43422205557582e-08	2.36490976842579e-13	-12.3407446009516	5.46481405522646e-35
Orc5	2	blue	0.285583489216263	0.00525048757006601	-0.0253404466147423	0.0879004909398834	0.0363215301625645	0.967965951279625	0.842450543424992	0.482789544110666	1.33202398791172	0.182852306129847	-0.367487650775695	0.120494161543339	0.135516116561516	0.136342447803992	0.0166584280583915	0.414625279148209	0.348067023750463	0.340080606521918	0.144040164404882	0.885468753711864	-0.0907500874715481	-0.0355426716733092	0.115312068129653	-0.110611350009383	0.572563363372843	0.812515795019775	0.430121413511655	0.444444978192255	-0.391120089824888	0.695708471546635	-0.0511753865361272	-0.0566321290371463	0.0672373085223525	-0.258668491582608	0.713244355429964	0.66464516414508	0.597572262106215	0.0359832273266818	-1.19601962198164	0.231688901924273	-0.202394045739182	0.0392543754410668	-0.0620717009311456	0.328254419287027	0.14217930149745	0.763902841829952	0.626076330176385	0.00712810734953203	0.529669493424966	0.596341102779357	0.104193586756039	0.123462540124748	-0.0971501132251659	-0.190368581224042	0.45337996212854	0.343150895958141	0.445050825726383	0.125756843496473	-0.30092674227221	0.763470357559387	-0.0183369983111933	0.0938665465101882	0.00715394662934556	-0.225480781378987	0.895295226790699	0.471804903624827	0.955258734356164	0.0687080502594079	-0.594083167624467	0.552456488455577	0.0933535368270904	-0.17736365666496	-0.018438039158306	0.113512173676655	0.50195148459616	0.171479258437955	0.885019299288072	0.364144891413236	0.0325303091751166	0.974049145588315	-0.0918477880127867	0.104292681977127	0.046659915553652	-0.17988038148788	0.508903378918219	0.423777241387828	0.714274185511095	0.148387193571477	-0.47369496021568	0.635717447745943	-0.0163247879503395	-0.0382257059888134	0.129779989954954	-0.257013750740904	0.906730908821687	0.769917499790513	0.306729972161414	0.0372302586671505	-0.743536228953787	0.457157095860936	-0.0241808129788782	0.0282578078795372	0.0945066604133578	-0.282848958090777	0.86221167684931	0.828849123627771	0.457592492277798	0.0213814539610848	-0.76856460721382	0.442151823048641	-0.0506425955806303	0.062738514322791	-0.0723030843757952	-0.237437562252921	0.716103490664674	0.633919673966405	0.57334382196684	0.0568487136704295	-1.1870148586706	0.235221759632423	-0.0665555521311133	0.0584256967589884	0.0630207576607116	-0.203136410995067	0.632530448358539	0.657460169077226	0.623650485724777	0.104604160123124	-0.588706404729936	0.556058240723539	-0.420007662036447	-0.620462626619305	-0.684309348357138	-0.238305942371698	0.00156790134128808	9.62912046841529e-08	4.54497557050529e-10	0.0539951027575834	-8.6693991824905	4.34406485112468e-18	0.327015107971422	0.478134272458465	0.648932397823197	0.100810203085545	0.0157957428119857	9.73266135984445e-05	6.65744697195955e-09	0.420593155430435	6.67297993479405	2.50660675126254e-11	-0.25765052914886	-0.267208775837641	-0.549452218306861	0.0214605414630366	0.0599817177972081	0.0373597455924826	2.57656994402009e-06	0.864196444515294	-4.3477740707255	1.37526162437312e-05	0.470012855779258	0.710474146667324	0.703347500394297	0.183559579999642	0.00033582126284392	1.42267838705895e-10	9.12493722539136e-11	0.140126516632716	9.43329544768527	3.97402920633525e-21	0.193726718170002	0.466388360074069	0.680070240564564	0.313486092450637	0.160431551392306	0.000151604746234617	6.39317298570968e-10	0.0103750026529062	7.21099600139966	5.55440860263562e-13	0.267650128840182	0.0247274526030948	0.650238509858754	0.035588052170795	0.0503877219131156	0.849966586035219	6.06696586479103e-09	0.776652190661524	4.28049393183706	1.86478972250419e-05	0.639995462306598	0.744192640395008	0.763361892270331	0.37157815803992	1.8821757457721e-07	6.27907306472779e-12	2.23737216508835e-13	0.00212750408301935	11.9344715011153	7.82543234084118e-33	-0.12620965704853	-0.44688203089908	-0.558785876803676	-0.329410569144418	0.363144161212264	0.000305761424609129	1.5973127096348e-06	0.00691642027245363	-6.15721003922664	7.40376287277614e-10	0.330331217129495	0.366297604189204	0.60034599249767	0.0558515952974069	0.0147059580920011	0.00369214383507898	1.57436715558307e-07	0.656016978214686	5.66743507784664	1.44950949096753e-08	-0.592175137912663	-0.639632858845483	-0.727308120942973	-0.409304901422391	2.39690241374891e-06	2.87077340403136e-08	1.00167182677304e-11	0.000643740107841596	-10.7377611668284	6.76653756785747e-27	-0.436360288776803	-0.656255782575199	-0.721915166299262	-0.209378548510196	0.000971769188209342	9.37215208685395e-09	1.68010108521566e-11	0.0915539236780883	-9.14509005513479	5.95802018097014e-20	-0.11959290622274	-0.287726486298412	-0.546910263465777	-0.338347372982329	0.389040562905727	0.0245439929391708	2.92762419554231e-06	0.00545783973531248	-5.39648325409708	6.79597513660275e-08	0.096315741169432	0.0653835553902138	0.25367209735344	-0.308870895530658	0.488419054738405	0.616628973245331	0.0431149920051195	0.0116237989143982	0.343630597490602	0.731124110981828	0.0694844167934649	0.207406870080006	-0.0434291092644941	-0.0734026442619017	0.617595744006024	0.108740140793763	0.733294742544524	0.55806158781689	0.593993628144504	0.552516374738721	-0.439498715625727	-0.453026141692633	-0.671713056206647	-0.108207814888418	0.000884091298063135	0.000246252311609461	1.23247913108117e-09	0.38713136029826	-7.21523151133882	5.38422945368596e-13	0.143804315798261	-0.062271242790959	-0.101729244461381	-0.16888948021153	0.299540519559788	0.633536249561676	0.423784882606963	0.175223371174903	-0.801346095122006	0.42293131240972	0.261773850326129	0.0138618815348004	0.224252964333203	-0.0733159349110138	0.0558613109907292	0.915558515184295	0.0748423359517343	0.558527979661918	1.62392837490892	0.104391095877696	0.416147359536504	0.208731769024228	0.67579190376539	0.178140474702421	0.00174934958945716	0.106449728508863	8.97022601238771e-10	0.152417861310038	6.36476637367784	1.95587210405102e-10	0.162064157422984	0.0298238034298088	-0.158359334611688	-0.0810457740998076	0.241672506593465	0.819519353832239	0.211369169918197	0.51769389692386	-0.249545490716618	0.802938857089504	0.23335513768124	-0.0560929872018891	0.115195688104487	-0.0448395763443086	0.0894676228276265	0.66765017737924	0.364711107009161	0.720718872909966	0.917579276083699	0.358839171658065	-0.160574303588967	-0.256952175603255	-0.324121224261719	-0.347553898618548	0.246085219972766	0.0456034547411124	0.00898010418814826	0.00424561676599562	-4.36791311423217	1.25439373526873e-05	0.209592806881294	0.178831884902036	0.435989349891025	-0.269999493075552	0.128235126951665	0.16790353537024	0.000316825332929396	0.0283455322882975	2.19353004269425	0.0282692125015039	-0.2125443631881	-0.00351283478011585	-0.354784191671991	0.113255592281509	0.122826152767529	0.978564543427537	0.00402053998954726	0.365237226571693	-1.7969792390334	0.0723389157198974	0.296524514855417	-0.115790674790199	0.619413860138012	-0.0188591970385916	0.0294625720109363	0.374197055086581	4.85109910885559e-08	0.880528893150127	3.43068377580714	0.000602062000086761	-0.00692124418043459	0.482917669432141	0.0751138919949776	-0.29396817173832	0.960384537071735	8.0876666648729e-05	0.555256362184859	0.0165852984882487	1.08285536314045	0.278872627241953	-0.166441376291049	-0.02453059126156	-0.0459968487709316	0.00493477624290534	0.229021830985197	0.851147385265322	0.718164167227977	0.968631637699491	-0.86145728923083	0.388986234952947	-0.0911350057521382	0.0072255180455045	0.144667936440717	-0.111022499252026	0.512211219293561	0.95592629567608	0.25405921683115	0.374828241228836	-0.174101548944816	0.861785655909883	-0.213365813941396	-0.213288995957314	-0.271603486479221	-0.00807171166296472	0.12135200111926	0.0988550825856299	0.0299317392701346	0.948713037117634	-2.74234326321338	0.00610025552935583	0.15178325437359	-0.0249169403811396	0.073213897672589	0.0237764657794524	0.273236785475885	0.848830323945759	0.565332041427413	0.849703296523779	0.839692752031681	0.401080678883176	0.120742768443068	-0.229981533615588	0.0759644066794344	-0.161717973215907	0.384463649781565	0.0745801299671188	0.550773983873248	0.194542193331	-0.814820060719198	0.415175316257294	0.155921815888791	-0.158971647538213	-0.0889631154964351	-0.115996882869452	0.260216662815755	0.22105718315035	0.48451093470254	0.353670240605341	-0.866219299126526	0.386369911854795	0.0446422262102265	0.287676336567677	0.462015574520469	0.263040702896436	0.74856216400001	0.0245700782684398	0.000121476131238963	0.0328545983112528	4.34347872989321	1.40244061749658e-05	0.235661062247325	0.250697980096292	-0.0518407878771516	-0.075810252178109	0.0862571298885907	0.0513252087970339	0.68413569493098	0.545185962755097	1.34165030982649	0.179709405572966	0.278579259164443	0.191097380122312	0.653025761687943	-0.0563214542400721	0.0413697290340584	0.140138655801329	4.96867868907429e-09	0.653307515011244	4.62228265726608	3.79540377257213e-06
Gm15421	0	grey	-0.123162069577896	-0.308746425468366	-0.132420532312385	-0.116802364549228	0.374938877365252	0.0154791872955494	0.296907945157202	0.350314935844889	-2.66585873448216	0.00767919535193943	0.106447104461631	0.238989419685953	-0.00870836530774706	-0.0330575202364327	0.50225401975247	0.101855352853808	0.952138855061015	0.817867870458841	1.01841831814161	0.308479200472865	0.0253615884973439	-0.127420747963054	-0.0187239232436379	0.072657738783969	0.874932355755416	0.393372817782355	0.898390318290854	0.616063782548299	-0.162561226491794	0.870863917598714	0.15831344845309	0.119262876832329	0.0236357763616074	0.245218341415948	0.252885691572956	0.35994186405307	0.852926816659746	0.0471987202354345	2.13022395449404	0.0331531283039141	-0.125849687382068	0.0958945211272876	0.179776570400148	-0.051133031236894	0.364525444829009	0.462240530119236	0.155178069189355	0.683467068821776	0.424095823509197	0.671495931269607	0.0695138255595942	-0.0346240005066678	0.143723655599993	0.0576242346234774	0.617446546623913	0.791081065759089	0.257205002290815	0.645818370452509	0.918549645185938	0.358331180530938	0.11389118714968	-0.0531999181319948	0.136696782660065	0.0420099506901233	0.412207056334237	0.683863065846823	0.2814416220021	0.737687360463962	0.917623461055493	0.358816030859342	-0.171228796656321	0.19799081831098	0.175805521805481	0.172542655858067	0.215718045614043	0.126127505882332	0.164658308421425	0.165937636191125	1.54361605969537	0.122681372120113	0.173764138733647	0.137212201362607	0.180234241990091	0.108670774188211	0.20889578533887	0.291659276960776	0.154111992236474	0.385091388311708	2.31708253092083	0.0204992364257356	0.195183471554615	0.167036960223338	0.0610624125146045	0.0846160690702706	0.157249323536531	0.198208495907544	0.631711662777205	0.499356360861433	1.94045467617507	0.0523244572967464	0.215071174145726	0.132634867773725	0.135048793849957	0.143570114845987	0.118334553052485	0.308207076346748	0.287337664876209	0.250121851523828	2.41339410712939	0.0158047196906513	0.150858244003808	0.0325094676795472	0.180977048767435	0.0920699045968588	0.276205022013414	0.805229283047871	0.155768751998724	0.465732620628901	1.75298462405537	0.0796046464024872	0.124587540105457	0.0305810456506138	0.0585228875844646	0.0351762223397504	0.369393714522241	0.816576098265777	0.648677617073019	0.780871804655036	0.936497887112719	0.349016899927975	0.0592370445368679	0.181165025618362	0.525299260319011	0.223192534269625	0.670479485226273	0.162334104012591	8.3233401990755e-06	0.0716433184064416	4.1231857796495	3.7366808003889e-05	-0.0708699340554504	-0.230240330189445	-0.477655845044779	-0.25988517329538	0.610583424598677	0.0742450882520398	6.57259870985774e-05	0.0350886704708109	-4.26730839177237	1.97845573068834e-05	0.058564832644684	0.25239958893453	0.412322839005395	0.392694874316036	0.67400828157798	0.0497133914821966	0.000710397797280919	0.00110866052491799	4.58810623119558	4.47285028381945e-06	-0.0803491373750931	-0.0926367462665618	-0.523291737459554	0.014776681216748	0.563559479443119	0.477656263154989	9.13872904942712e-06	0.906258589042708	-2.87487529440782	0.00404187102874976	-0.0410626454848613	0.155471170785713	-0.526185729713281	0.318868280746395	0.768137960327646	0.23152514008125	7.98532430487512e-06	0.00906734726347275	-0.52718877821239	0.598062500686626	-0.0624753699184247	-0.204601926312797	-0.412324639421673	-0.325463635738017	0.653579671275061	0.113714320080135	0.000710355731405696	0.0076626413420345	-4.09959053609809	4.13881740695271e-05	-0.113399621664207	-0.0436371225484837	-0.535851193505132	0.248558385924596	0.414240798803132	0.738436015963366	5.04251054175772e-06	0.0441758513153999	-1.91840774468073	0.0550593298070079	0.0107497835011581	-0.145712249954172	0.521847074500137	-0.258944099077401	0.938505602017077	0.262501539374403	9.77090280682894e-06	0.035778943279721	0.69425694999175	0.487521083518279	-0.0698878114102826	-0.136486419187422	-0.497408459009492	-0.256032600714638	0.615550569224969	0.294243522048709	2.89614424125126e-05	0.0379864799523408	-3.97634556144418	6.99824115792206e-05	0.0793402801619032	-0.0428345091479181	0.50590549420639	-0.250131384021105	0.568482637510798	0.743079806028185	2.00373999933966e-05	0.0428085091799651	1.29358992642205	0.195807103862137	0.0432311953628038	0.151970194975958	0.469162121411184	-0.0421254722898818	0.756260716845363	0.242332755248937	9.20877377799478e-05	0.736992095839875	2.57949392738265	0.0098945198192176	0.0519947662394232	-0.183874109965104	0.235973204737004	-0.25562453838307	0.70885492256639	0.156039071674047	0.0604929410999196	0.0383047272375443	-0.625481280013809	0.531655230981425	0.0633907724410241	0.0615159970628759	-0.0372605673489372	0.300468123382036	0.648833114739361	0.637667743476807	0.770048814265357	0.0142338569959374	1.5587944051915	0.119045048840883	-0.061245730515253	-0.141704752278186	-0.161030968188954	-0.274781654260117	0.659977059271531	0.275994457447726	0.20366746044982	0.0255584810396943	-2.5366772059243	0.0111910088576257	0.0283856552122971	0.00626261178033379	0.531498121530753	-0.0224954666186688	0.838547838616558	0.961795051174761	6.21331350939545e-06	0.857714031042694	2.36804368746754	0.0178824241735246	-0.0135837374049859	-0.217585484945352	-0.146744357667828	-0.278997526612402	0.922338501492116	0.0920874055494292	0.247233987822204	0.0232969432207145	-2.62652119004739	0.00862626213182362	-0.0924401573504009	-0.0975548406236908	-0.0677184431457847	-0.130930771629947	0.506162636928045	0.45448926846839	0.59494688296172	0.294692865325555	-1.50387724981499	0.132612975811693	-0.139381595108478	-0.13646671351766	-0.315486959833883	-0.0890595369819848	0.314804117771452	0.294313894647606	0.0111054032204206	0.47701364182881	-2.67635831587237	0.0074427027046581	-0.032149226182879	-0.233039083200688	-0.195931310085645	-0.266805967291133	0.817486276870838	0.0706978239409111	0.120748681250417	0.0303456509175818	-2.90288455637996	0.00369742905187299	-0.136616790989575	0.00444499847822187	-0.00653922953190045	0.0629566632786232	0.324593571480455	0.972878354867534	0.95909977521648	0.615534812502397	-0.252191880015625	0.800892754091332	0.122630124002515	-0.23028178581532	0.278140728288909	-0.111675379909159	0.377020904749023	0.0741915307420297	0.0260555592386056	0.372008559258401	0.219916049717081	0.825936536418709	0.00860002721114606	-0.0580774543862502	-0.186234912146879	0.000727663636158283	0.950786288243344	0.656615334498574	0.140632563331773	0.995373400029533	-0.931247924613892	0.351725332638084	0.0505186507630487	0.184043061113676	-0.0360739900100847	0.328317080233078	0.716769176330592	0.155652548650098	0.777179815608526	0.00711649048388996	2.11895861267818	0.0340939647938197	-0.0684355847611519	-2.36740412502413e-05	-0.405381098880513	-0.131167123985957	0.622926685729596	0.999855523130711	0.000890438038915434	0.29381450702057	-2.46812748127607	0.0135821939275785	-0.0504150047409764	0.027806612435414	-0.311445966632754	0.139804763800286	0.717326001221334	0.831541652637129	0.0122414595666979	0.262889657425691	-0.780491179522665	0.435101817350448	-0.0104352618911628	0.18326486705435	0.0707530025708418	0.279120125517841	0.940301518050429	0.157438777978538	0.57850815529512	0.0232338008159709	2.10018976460462	0.0357121513920292	0.0534556193058904	0.16893342026172	0.00542489787279444	0.414269499417385	0.701052421152118	0.193089661330493	0.966064944439357	0.000544197886229145	2.63237713154489	0.00847896855472986	0.0283164229763469	0.134932676806068	-0.169222762711336	-0.00656547216255535	0.838936375101191	0.299825965034693	0.18129973758671	0.958274052597634	-0.075441728454028	0.939863259282111	-0.0668095702424353	-0.0663798709471547	0.0382665504513515	-0.187879368652275	0.631229281674871	0.611257637623729	0.764017930380266	0.130874061649558	-1.10637982488622	0.268562154153555	-0.0403475231240684	-0.15285101877833	0.174356666487612	-0.268440653328663	0.772066483450834	0.239581639373684	0.16822105274022	0.0293075338035112	-1.14442835276363	0.252446035427791	-0.0273537380884971	0.00260623952766564	-0.266018957693293	-0.131967059431943	0.844342944718138	0.984095785367837	0.0336155350097405	0.290854432475787	-1.69273305002026	0.0905062913467594	-0.0385220187305297	0.212158661468225	-0.080909633611744	0.328885359175384	0.782120429671893	0.100698281172137	0.525061256821974	0.00701189117880711	1.73548757336438	0.0826544806682839	-0.0218082449818096	-0.127650429365365	-0.262928980300425	-0.19295559682432	0.875618481417951	0.326901320626214	0.035811451336981	0.120601341768213	-2.41325161711031	0.0158109003007544	-0.0513185454198547	-0.0716385227839398	-0.392769126488882	-0.125966606909917	0.712476780957429	0.58324887343314	0.00132600248885907	0.313537950386807	-2.60148908794208	0.00928200179844771
6030443J06Rik	1	turquoise	-0.26647960864219	-0.128325406657254	0.0186472717738326	-0.108346489572479	0.0514417352820605	0.324328656290486	0.883723512174188	0.386519633734505	-1.8418159889783	0.065502070474802	0.149989816549508	0.0323328118036934	-0.110066582259389	-0.0461697153668612	0.343084593915292	0.82730409112399	0.446705213377128	0.747668424411365	0.0430574268824127	0.965655756229754	0.080204607309574	0.0794245545025336	-0.119412739656994	-0.059977804223316	0.618144085508039	0.595637346975377	0.41379092211616	0.679054947007007	-0.101369287181934	0.919257316138536	0.0804409294102881	-0.16611373900031	0.0927968087942927	0.162309498883166	0.56311253238661	0.200735102466119	0.46580671133747	0.192893269821861	0.668149502562903	0.504038165616038	0.20225126627087	0.101441678927515	-0.00869672250372869	0.142228653472759	0.142466860447159	0.436625637284191	0.945623402441041	0.254621165749126	1.6689188569299	0.095133461958574	-0.00347232654880911	0.0182664916797087	0.0103351129767059	0.0431424927131578	0.980119338342698	0.888876466679571	0.935399434952283	0.730880302190827	0.271009881487413	0.786383432246859	0.263338863617904	0.0858001820084648	0.0421733976889671	0.140889190147151	0.0543586249734608	0.510877762496862	0.740731491693913	0.259168307475441	2.03619089813133	0.0417311898763199	0.290654480065317	0.0738523254999757	0.205406749143669	0.017896810232122	0.0329940428424382	0.571634723235454	0.103465322656191	0.886584174729112	2.25517785807991	0.0241221671573759	0.160664127482075	0.159539776051315	-0.0484478766492815	0.0701844519347806	0.245817632812297	0.219389924419466	0.703821126087274	0.575494299956809	1.29266048340871	0.196128510713428	0.113564705203653	0.10448634955043	-0.130144555692209	0.0607908865514949	0.413557160742869	0.42291234521682	0.305361545567594	0.627761325147678	0.542156346477901	0.587710804887418	0.252755486082544	0.140375112847623	-0.0706841820699676	0.0927003405919807	0.0651872113330595	0.280571277440019	0.578878648618526	0.459113045643269	1.56733392717835	0.117036659111452	-0.0078839842981826	0.00626694078291634	-0.0427086874706706	0.0546074931147124	0.954879412445722	0.962096561618785	0.739622614817468	0.665712458533422	0.0454857111676975	0.963720163947291	0.0874717246183393	0.0938372946831337	-0.117009711168213	0.0126864439750196	0.529381645195406	0.475755300907147	0.361095093984303	0.920105528961361	0.265878290679004	0.790332945031901	0.652055564410522	0.367438441408618	0.665769992049447	0.597462218459077	9.22949651222904e-08	0.00357901975973774	1.94084403659367e-09	1.18379783461457e-07	10.2072234298651	1.84056420874744e-24	-0.573439344227797	-0.412658856674423	-0.66570133778916	-0.566443869148545	5.83210731959659e-06	0.000950091919089143	1.95093508928948e-09	7.1406625784481e-07	-9.76881967211081	1.53226732260324e-22	0.615630036315134	0.417426299005338	0.654780027521428	0.616847197856472	7.25393476631961e-07	0.000817022146263666	4.37716274105991e-09	3.484566031656e-08	10.2606850203329	1.05952430635368e-24	-0.541870012895924	-0.211605967499565	-0.604718024515898	-0.302178853631368	2.3189358397157e-05	0.101609199666633	1.21013510726484e-07	0.0136649556197609	-7.01873880489433	2.23879853292373e-12	0.2254122802357	0.185227263046617	-0.478276829098912	0.374572967971965	0.101245635426614	0.152963205983954	6.4102811278584e-05	0.00194469264760525	1.07136433737285	0.28400564157785	-0.568233467866751	-0.441275731956157	-0.641681334137342	-0.542420110600877	7.39525718424176e-06	0.000371213548249862	1.1060138861105e-08	2.54480575847041e-06	-9.57145130431707	1.05415360085949e-21	-0.587489290633208	-0.155015352511093	-0.641739834104304	0.0680181131946713	3.00955234479727e-06	0.232913056567254	1.10155262155082e-08	0.587368818523642	-5.75375488013803	8.72826884612429e-09	-0.256433829737944	-0.187859942084387	0.443930202048306	-0.321151152865096	0.0612432282893666	0.147107981072541	0.0002384037854936	0.00855763134338937	-1.12916904832322	0.258826527902119	-0.589887650982854	-0.0298659965573291	-0.64551923393797	-0.390499362858014	2.67978793759017e-06	0.819268316702405	8.46848615476611e-09	0.00118878785317236	-7.22899144459405	4.86594082069229e-13	0.424174129745777	0.0253292888665846	0.55074161813956	-0.0498532036279476	0.00139110471984307	0.84635873956261	2.41395158291185e-06	0.690985284006892	3.9689688360294	7.21843204702068e-05	0.597865946499511	0.439539511175411	0.653863310597626	0.309900984455929	1.80920071126496e-06	0.000393930931796444	4.67739072504168e-09	0.0113343238388545	8.65917373540465	4.75196095723836e-18	-0.449844168133012	-0.23276581750816	0.068487074726144	-0.382765285680045	0.000643163636049643	0.0710380923106452	0.590763434395956	0.00151435697730122	-4.0006779926667	6.31612577076455e-05	-0.124421322660143	0.0435521135874723	0.0130338076893489	0.123394535582973	0.370037748218296	0.738927427247547	0.918582307985946	0.323599963044973	0.263850273645539	0.791895293986445	-0.378599754149112	0.0341994774366179	-0.292708344165794	-0.433433165090382	0.00475847401959349	0.793585798842901	0.0189163186760682	0.00027760035718718	-4.34871533109681	1.36937323032804e-05	0.616633652009286	-0.0966835102617342	0.642490127634318	0.026145983701104	6.87728745027781e-07	0.458548175468238	1.04582509689704e-08	0.834925945259543	5.32810016989168	9.92453878248095e-08	-0.577275731572724	-0.328557287201322	-0.440233840486081	-0.461746242717192	4.8830487839119e-06	0.00973139330684139	0.000272382746783624	9.5192161970092e-05	-7.54264895916088	4.60519607108418e-14	-0.427017826869013	-0.288066481634578	-0.0809077817686496	-0.419328701176593	0.00128090727877809	0.0243677604809938	0.525070772045418	0.000457353975858137	-4.89031395381741	1.00675273943055e-06	-0.530939289524532	-0.512627733341244	-0.535955782725843	-0.279943568998278	3.62331986934712e-05	2.4028844812614e-05	5.01709853133962e-06	0.022813448590079	-7.81401970150207	5.53924311870535e-15	-0.517290144620352	-0.438868770887525	-0.107414207694445	-0.367708243470411	6.193351722986e-05	0.000403040807323013	0.398208359769749	0.00238645106787139	-5.84051887620511	5.20384884179673e-09	0.00802508741080091	-0.0354160732750642	0.0802844738582895	-0.116279514049153	0.954072728402532	0.786413382094725	0.528278364873239	0.352490664009905	-0.257608903863198	0.796708757306814	-0.275753628268275	-0.247759312136896	0.0041610063588313	-0.248877125269579	0.0435632303269196	0.0542090141042046	0.973967973039662	0.0438959148586517	-2.99289829227226	0.00276341824826668	-0.468061165605651	-0.064952797168509	-0.243871682292633	-0.29679886815704	0.000358246903520247	0.618957503985429	0.0521429932603923	0.0155232125062386	-4.28381970905843	1.83711797401997e-05	0.581045455903719	0.341521987617954	0.25568636315127	0.490102835736011	4.09204206847712e-06	0.00706629922552508	0.0414292395850427	2.95399042576388e-05	6.93502035434924	4.06162676785842e-12	-0.572712462622457	0.103444173898687	-0.646015841673542	-0.13280332634052	6.03018805869716e-06	0.427578441094737	8.17867015439176e-09	0.287780927826031	-5.51016897310659	3.58489393549622e-08	-0.0466748016981932	0.0758810067430532	0.169762451491267	-0.0263957278037853	0.737515293723612	0.561086820109563	0.179891234111909	0.833371648515483	0.692858921432942	0.488398091111852	0.532958446201808	0.291666236058793	0.253998229176131	0.269600280805097	3.34047032719395e-05	0.0225665075309449	0.0428382754976261	0.0285893306761701	5.42442141124591	5.81425638161992e-08	0.346795681400304	0.204775504426863	0.198730226171481	0.450035684062178	0.010197557964328	0.113401523092543	0.115428708851566	0.000149897156635321	4.8341428824089	1.33720519854228e-06	0.428008176079894	0.381511210171466	0.0755430168414968	0.238627166419197	0.00124440706989884	0.00241577509611143	0.552992618438737	0.0536625096663988	4.4638781836266	8.04893366350398e-06	-0.480492432846676	-0.140768225326508	0.00650946859392475	-0.481590698485456	0.000235756486196478	0.279212927149849	0.959285759735792	4.24313176753407e-05	-4.50678388655697	6.58176082758648e-06	-0.533490431617777	-0.108580169192558	-0.128211484570662	-0.310051102456728	3.26941344160217e-05	0.404866809875656	0.312662615463171	0.0112926637901197	-4.35397573703806	1.33690509974649e-05	-0.506287762274782	0.198131995367941	-0.169800510963574	-0.0937534916969394	9.38625018597221e-05	0.125852104846217	0.179792205131822	0.45400445895326	-2.29093046642378	0.0219674355740094	0.334499842738917	0.271310750057688	-0.171147008749934	0.467715407060603	0.0134278067105777	0.0344287422744717	0.176314071661031	7.50423874308029e-05	3.67113483196381	0.000241475902840066	-0.532406446502475	0.0252029577816402	-0.206502828155737	-0.272091446883338	3.4157030247925e-05	0.847115802819468	0.1015967219227	0.0270963869474589	-3.98441994954601	6.76451548652163e-05	-0.528751250716623	-0.161089347486486	-0.456569585974698	-0.49361088807677	3.95462157204487e-05	0.214887244696493	0.000149414070215499	2.53727456180597e-05	-6.84976825739497	7.39697175244622e-12
Gm9057	0	grey	0.0975793940162004	-0.087495879700573	-0.0801734794129908	-0.00609518479143114	0.482704902604328	0.502529540071146	0.528850570886763	0.961260516048563	-0.324648429185336	0.745447169627101	-0.0573000623182003	0.00663171102909972	0.094273571417696	0.207593752717625	0.718520741924611	0.964318392646548	0.514912898607241	0.143812448567905	0.905931989602068	0.364971851112667	0.122658953394932	0.0691542448828956	-0.105790319624017	-0.224505505248412	0.444865173032282	0.64416383870327	0.469404035087989	0.117015518728474	-0.537916997256315	0.590634353291575	-0.0493225943548816	-0.00317787891370073	0.00465177509238779	0.107769322793387	0.723203655021813	0.980608044528442	0.970898891365686	0.389069441860419	0.260887605523877	0.794179183305486	0.136930315791472	0.0186450862179477	0.0241841420829667	0.179166417104022	0.323473893161397	0.886588322082576	0.849553910614567	0.150031437975988	1.3881631785964	0.1650873618222	0.0460939778617001	-0.0831441637546165	0.0620608299923061	-0.256508024444983	0.740666763587743	0.524094262408171	0.626136915156947	0.0376184696037727	-0.958567445823877	0.337776698987948	-0.0374483393069295	-0.0224731755748146	0.0731086977836498	-0.218646147998954	0.788050371725691	0.863507011457938	0.565892411509778	0.0777724923626587	-0.822001162741137	0.411076235146027	-0.0780503891955748	0.200252702262595	0.0272410048032521	0.106703580105521	0.574806138878975	0.121769860376057	0.830802485416335	0.393803866283983	1.03335175014869	0.301439317539298	0.0235904308516708	0.0322935161263378	0.0587545959518306	-0.224949580341376	0.865544334176032	0.80485641911117	0.644675587843057	0.0693807030302458	-0.474728916895365	0.634980204202652	0.0988007263694752	-0.056254476574434	-0.051713777763056	-0.336551849854883	0.477215814483772	0.666749537067234	0.684868936957333	0.00572695519512701	-1.46345508681337	0.143342894669762	0.0153402585220518	0.0272005069838725	0.0168528190095026	-0.272887755089314	0.912333124183653	0.835161642727119	0.894846150801193	0.0266332444379408	-0.893763492235222	0.371448446208549	-0.116896392705548	-0.0862745060768	0.055845454606872	-0.348893789237543	0.399899259326366	0.512181096968781	0.663763623440263	0.0043941298705353	-1.97975243846257	0.0477313530715163	-0.00586193591882969	-0.0899174906466156	-0.00219540046968158	-0.366295428938942	0.966443965988675	0.494460062764134	0.986375570272637	0.00269169816398749	-1.8975312342702	0.0577578604804216	0.0504745593759329	0.11034392346056	-0.00671376314511571	0.168632146459305	0.71700603377861	0.397232635153593	0.958009109337271	0.175891456046679	1.26226116584164	0.206854825597504	-0.0562271132342411	-0.10860501563082	0.00129036091008506	-0.240244566334522	0.686334097850354	0.404758675424275	0.991925999689551	0.0520131466931269	-1.59675531060966	0.110320261120527	0.0578742374882394	0.193469853905932	0.0434797942109288	0.368555171824683	0.677640846455947	0.1351906478125	0.732995075960623	0.00232748845120255	2.67971038961658	0.00736858814488995	-0.0870979018656678	-0.0128846736868789	0.0520534344436494	-0.0239790348331241	0.531149654435479	0.921491839232284	0.682908715550222	0.848437894401984	-0.255135506508745	0.798618441163188	0.0482542486548009	0.132334573533398	0.125269476699651	0.431772567267306	0.728967205512949	0.309313428072147	0.323987789948278	0.000294741842158704	3.02944166630147	0.00245006213298939	-0.0358984342947845	-0.0879625059594571	-0.0614396319267592	-0.258222305203511	0.796631505156316	0.50024465170374	0.629603002253253	0.0363160045552006	-1.76719527478891	0.0771955307774082	-0.0226389575184865	-0.00429673790983494	0.0305714857724946	0.337954752506943	0.870920185011329	0.973782660210054	0.8104794199826	0.00551571493615608	1.42938270872607	0.152894265494408	0.0247065288654072	-0.123258385443914	-0.147283832317093	-0.334999180851002	0.859246055983927	0.343955682360587	0.24548142250372	0.00596902011988394	-2.36460411006667	0.0180493534806133	0.0043954671936247	-0.0841345498313783	0.026247439200605	-0.199757978993269	0.97483545786544	0.519146156620625	0.836887450098349	0.107815934845316	-1.01460420084989	0.310294536077652	-0.0240373246480539	-0.0928694320202492	-0.0611954018694267	-0.320360507249253	0.86302143965937	0.476546192536374	0.630967916064379	0.00873126033879883	-2.01381020690192	0.04402946369215	0.0313358813893634	0.0870796303830191	0.00964657225519891	-0.018888085090841	0.822027603582776	0.504572279716827	0.939694931258845	0.880347234827017	0.410723433577757	0.681275341945067	-0.0584713900841712	-0.155960160162775	-0.109929647981487	-0.389365615994172	0.674499364927741	0.230042595433564	0.387187493087405	0.00123217749477778	-2.89372511031685	0.00380701290567561	-0.0144908087507545	0.050428899394622	-0.0362610377107854	-0.180678282443022	0.917170114581307	0.699526390168548	0.776054477305401	0.146565586505423	-0.731968274978273	0.464187931740457	0.10751484228671	-0.175103162297572	-0.0287578627193417	-0.13986294840204	0.439031449739722	0.177092549095134	0.821531858330179	0.262689079776455	-0.966738698503449	0.333674676266999	0.0667359701649631	0.0650967265022076	-0.0488777766109871	-0.14643255387252	0.631606172244335	0.618179055398955	0.701315811670405	0.240703238994451	-0.291215980194256	0.770886141549096	-0.0543335588353819	-0.153136856377227	-0.0478780110874885	-0.322191367085433	0.696377918227124	0.23869349970021	0.707146949669112	0.00833379115783501	-2.31389370365294	0.020673553583395	-0.0190030736621749	-0.0444042356594448	-0.0474905650508555	-0.262208455565045	0.891514357512513	0.734006295145926	0.709411267013845	0.033431947725019	-1.50019978751498	0.133562658294668	-0.0437597173981805	-0.00472341421506636	-0.0740807342571038	-0.13136365609533	0.753374315154763	0.971180269534443	0.560724580363148	0.293085439870721	-0.996719717136125	0.3189005763675	-0.00712693184547802	-0.146281996832699	0.0321197124345956	-0.335312633545026	0.959208214512437	0.260619929919016	0.801073329535189	0.00591943947696151	-1.86027202470213	0.0628470494277914	-0.0486178868229511	0.0224762264004419	-0.00425178420894339	-0.156968998856701	0.727003748518079	0.863488659189247	0.973400253100185	0.208147240986136	-0.738946261175292	0.459939629696601	0.0339924579753491	-0.126532900387175	-0.0913438003370919	-0.302855941910347	0.807216761238895	0.331189067402459	0.472849365002846	0.0134452677483995	-1.97723873842596	0.0480146507133181	-0.0101998995311598	-0.0254790970158374	-0.0529859449076337	-0.355361570312567	0.941645628673143	0.845461164605796	0.677537774415127	0.00341116738669767	-1.829722380339	0.0672914625546102	0.071979594779223	0.180787111649525	0.0911738701022135	0.283865567227372	0.604992125650169	0.16322688130256	0.473676725284216	0.0208987825435618	2.48949538816408	0.0127924578210298	-0.0390377144246967	-0.00926353722356498	0.0270455944150659	0.045225394056969	0.779276579245024	0.9435129578454	0.831998481499332	0.71841538606294	0.11112729393964	0.911515405350271	0.3100706211598	-0.063181451679602	0.0116977971577794	-0.204080079017736	0.0225019700492905	0.628571809829815	0.926903783198574	0.100253711311056	0.13115925227645	0.89564932940332	0.117187775228026	0.159748185162013	-0.00398687085052068	0.128603246001683	0.398717426974697	0.218780527221507	0.975057043199689	0.303434359915019	1.54488267301584	0.122374645265269	0.0577172367351844	0.16576232777094	-0.0209882879580278	0.145570211206194	0.67846769802944	0.201702810989259	0.869246951760053	0.243514656696284	1.3546890258737	0.175516655750177	0.0379404401216731	0.141246877258502	0.121250565049129	0.0640173058830739	0.785330991409998	0.277564897916332	0.339874162888246	0.609584665992311	1.41912622850371	0.155862218472833	-0.030902863518318	-0.088546297399116	-0.131392371032403	-0.260786131411555	0.824447741053247	0.497393630043937	0.300707721088068	0.0344382567743454	-2.04052603800609	0.0412979603589704	-0.0265472893967067	-0.156985143932428	-0.0724586539491767	-0.23497894372361	0.848877567712779	0.226956370539927	0.569360769215836	0.0575396177624656	-1.94726285319644	0.051503229743513	-0.000136949493032261	-0.0367525849083478	0.0763921461755678	-0.0560146634189452	0.999215822695796	0.778554330986642	0.548526297231376	0.655076135394985	-0.064658514148166	0.948445894579928	0.0419834725382147	0.164690409194849	0.0666019645919936	0.47297042120353	0.763087915433625	0.204675097233493	0.601046952397523	6.06424191646066e-05	3.10794174812043	0.00188395197653647	0.0358369576476241	-0.0879906508993154	0.0628490509338581	-0.242657922305038	0.796972373900408	0.500107008721874	0.62175047368238	0.0496292792905288	-0.952165469535801	0.341013070186839	-0.0503313979312029	-0.0817882633296014	-0.019246661822388	-0.280787871617476	0.717775274331335	0.530906509029979	0.880013153349604	0.022389163596021	-1.72637515334758	0.084279942827872
Rpl17-ps5	8	pink	0.208206151611828	0.238856052290474	-0.0127331242198908	-0.0619581930570193	0.130837509282833	0.0637585022177114	0.920454418561618	0.621158827646185	1.39896520385824	0.161823417788202	-0.000439767247851833	-0.439164328186177	-0.00863552258527048	0.153128246300023	0.997794645810969	0.00179172122303786	0.952538738895472	0.283366995276182	-1.08900782235503	0.276150436183651	-0.150182013979242	-0.057115920666864	0.141849345449583	0.281166521765763	0.348642548212352	0.702954972186696	0.33093115786738	0.0479328159151779	0.826183777461479	0.408699849265412	-0.0675573083315909	-0.0426947170148089	-0.0490262953861062	0.003103620803321	0.627405561204051	0.743889557952174	0.700451027670719	0.980268546297004	-0.588781899481647	0.556007589572846	-0.119244989721876	-0.121678156477832	-0.117958597776261	0.199609127125772	0.390431727932613	0.350224667204925	0.353243554336141	0.108084018192007	-0.558914003947169	0.57622041160469	-0.0997487023511598	0.131265223849373	0.042930763124164	-0.0197984447502586	0.472978256642371	0.313273890517678	0.736243239111306	0.874625767561022	0.23612882838359	0.813332704527059	-0.277981359868011	-0.017789881052412	0.0882429190050514	0.0902141515420347	0.0418261329329287	0.891758280486708	0.488068468989958	0.47129675054684	-0.38753129086944	0.698362924366379	-0.0625885467869241	-0.113676089424606	-0.0511283701106436	-0.0455899999456174	0.65299208262906	0.383042814070605	0.68825229031483	0.716240835690315	-1.04839290846558	0.294457619481416	-0.318481515118859	-0.0247927051064391	0.0382803518385622	-0.00295070077308695	0.0189218614424091	0.849575265473812	0.763935286982822	0.981240565021364	-1.14593134705782	0.251823559581894	-0.33617520859967	-0.0332880695503954	0.153401079231997	-0.0929877711540253	0.0129416419777795	0.798970188118594	0.226202312357513	0.457715676816567	-1.15330380146627	0.248785710367109	-0.235353276359018	-0.108394666165372	0.173866092832833	-0.0923115576134637	0.0866803535577183	0.4056746713356	0.169440077760209	0.461006855310008	-0.96149172860269	0.336304982406384	-0.242564047814226	0.0554884700510173	0.0309424245293131	-0.123058913395281	0.0771839897069908	0.673685708263307	0.809758644618814	0.328767024354998	-1.0508410304496	0.293331607720028	-0.342122545110861	0.0225587633037634	0.0870950311792975	-0.107114866626714	0.01133589110466	0.864156673606968	0.497300259270345	0.395726369046517	-1.28519846934566	0.198722938389522	-0.671853687143465	-0.722762434019705	-0.751419768910099	-0.0847706184314819	2.66803072323943e-08	4.8103222780016e-11	8.46416377320475e-13	0.498570252670438	-10.6265623713473	2.2422568022501e-26	0.65123523042176	0.723466783292432	0.736090502892512	-0.0520746925471019	9.69759814371508e-08	4.51255122741266e-11	4.20092517815638e-12	0.677954830719463	9.81651618695847	9.55900386685434e-23	-0.610570443962745	-0.663892119715357	-0.721992639845619	0.382076743657634	9.46448256114089e-07	5.4735647743138e-09	1.66780720993944e-11	0.00154690973776208	-7.61057813500645	2.72872542142048e-14	0.637014595925204	0.619114646065101	0.70196857629497	0.192405091249415	2.23404564430964e-07	1.0452478942603e-07	1.0293523438671e-10	0.121684652585577	9.70351509797318	2.91286657540503e-22	-0.290705132430906	-0.0488519718650013	0.506123546288409	0.526887411473583	0.0329621293282126	0.70849650002852	1.98463061808503e-05	5.50036277020353e-06	3.27116241031689	0.00107106380815021	0.653690328180905	0.423928511926998	0.72993666901262	-0.11623195938494	8.35922794090142e-08	0.000662669252325652	7.75020663666482e-12	0.352688965706552	7.74509665094049	9.5509168797942e-15	0.693611336569039	0.525128873092618	0.723128903022853	0.650496307465856	6.09099785244718e-09	1.39274131209797e-05	1.4970735088579e-11	3.38430812427879e-09	12.0266283802662	2.57461570090385e-33	0.450401195901262	0.0105383821496755	-0.482406464741805	-0.324247607850684	0.000632059149600488	0.935754628460162	5.42152960864948e-05	0.00790631575732609	-1.62696547797625	0.103744429947312	0.680491862122892	0.407911619215249	0.738726110787905	-0.0368524508917599	1.50666558315283e-08	0.00110172548704834	3.21492404916401e-12	0.768933527583508	8.23958078950672	1.72815085596999e-16	-0.580993265998294	-0.324998289835131	-0.643947975160082	-0.566535192914098	4.10212807123462e-06	0.0106007520874611	9.45093070860094e-09	7.10488116204929e-07	-9.27007926962892	1.86007632640278e-20	-0.584290249334584	-0.642730521658983	-0.694913518976593	-0.203599521259766	3.50836473726652e-06	2.34223174330392e-08	1.88692318507285e-10	0.101073541043826	-9.54308855608043	1.38640572916309e-21	0.380812531201781	0.143922947475253	-0.204528143843685	-0.368771281614064	0.00449999207947878	0.268470095343277	0.104982326700999	0.00231265313377581	-0.362275525956573	0.717146145267215	-0.0958440453899416	0.00738688433291832	0.18605193635131	0.292905807827671	0.490561068389893	0.954943013934286	0.141030057673258	0.0169996747011497	1.62982199597989	0.103139123527754	0.488109721956184	0.282716422615575	0.144835518604279	-0.456215524437524	0.000180985634543774	0.0272681884934061	0.253503673432274	0.00011820108020539	1.64419811238174	0.100135286741864	-0.679157725985799	-0.389861486962099	-0.771099237273387	-0.216243303566038	1.64774597946224e-08	0.00189754293972048	9.0565668399519e-14	0.0811763022253392	-9.47122506631841	2.76580651978545e-21	0.568579242075254	0.359755755556981	0.305593338429636	-0.265829120486172	7.2804442354524e-06	0.00440406101273393	0.0140642976736255	0.0309805983044416	3.92682031753218	8.60762351321124e-05	0.599558980981743	0.195961636961993	0.174008429787941	-0.225755242149609	1.66221508253797e-06	0.130136626364766	0.169085721511501	0.0683625599751184	3.03242681118341	0.00242595918711429	0.630959246294725	0.327117325260389	0.510539521744013	0.0194199886926283	3.14680167643014e-07	0.0100753784076757	1.63223164140739e-05	0.877003544453179	6.27923129730714	3.40251088813758e-10	0.615294425458142	0.426693448833068	0.150145727120367	-0.165510192871726	7.38412842361325e-07	0.000605444944263284	0.236326380035582	0.184144811050128	4.26476618032552	2.00111651872157e-05	0.181901059459983	-0.093977979982943	0.00689766537484836	-0.120896576226191	0.188029522735314	0.471276614927389	0.956859981692285	0.333566430597736	-0.157569838324409	0.874795772145659	0.160234207341747	0.147300751135153	-0.0952163213593001	-0.0886263783268995	0.24710016919158	0.257278165867342	0.454206685789228	0.479167878952873	0.421175431394814	0.673626983391453	0.40682089691778	0.276350594186685	0.435046730368648	0.0898301507134805	0.00226726272696979	0.0310921383815902	0.000327552816191227	0.47319396403608	4.84188248296239	1.28614823979624e-06	-0.5308675378829	-0.454113165088972	-0.276956361630901	0.45227271276255	3.63376556733173e-05	0.000236899355642535	0.0267246110609813	0.000137617466058489	-3.18293253117441	0.00145791581871123	0.679328318012641	0.137030197118318	0.746331340450581	-0.0542731821329719	1.62903673569891e-08	0.292305926947735	1.45886449631658e-12	0.665151201884897	7.09493176133819	1.29415325893198e-12	-0.127472046116815	0.313091142016452	-0.0531950546378767	-0.372463622862441	0.358325275655814	0.0140163052450365	0.676335554113967	0.0020719139994782	-0.992644110313629	0.32088342047975	-0.506443120474605	-0.371339121747936	-0.208540755867927	0.0737319133751256	9.33222627186253e-05	0.00321508202463783	0.0981922455132039	0.556292203081484	-4.04717433325891	5.1839632675221e-05	-0.525105549280656	-0.251974568260699	0.00455168071430146	0.411547442883546	4.5691814342619e-05	0.0501120570605189	0.971524810991522	0.000596891681952649	-1.32455941781742	0.185317323459608	-0.43265274896395	-0.26204644512625	-0.00604439910895412	-0.00640179877590584	0.00108536148402991	0.0413395249784355	0.962192385107938	0.959313364078596	-2.74977940350142	0.00596353970334301	0.586458046495842	0.158565720328982	0.0681158727395408	-0.0257581284350662	3.16263905452085e-06	0.222253844677552	0.592782135675903	0.837341031194566	3.20353078007385	0.00135753527835519	0.581692611172232	0.186128287981888	0.169399798603246	-0.19878977707444	3.96887620237028e-06	0.150940148908047	0.18083682423021	0.109568905769343	2.98855388911961	0.00280301065236777	0.63894397609776	0.0616903852241576	0.282596055724292	-0.102922953681026	1.99989314487916e-07	0.636712790649506	0.0236638300678769	0.410871372447416	3.69496980305588	0.000219912921597547	-0.358916797931309	-0.187965581799966	0.226647963343995	0.486311734563154	0.0076938090307581	0.146876567237661	0.0717086699044406	3.475135408723e-05	0.947976233220811	0.343141553610462	0.67684427139892	0.307409956149599	0.289627501704518	-0.083691862341404	1.92230791569921e-08	0.0159547198691089	0.0202680371270379	0.504070676098062	5.02671851139912	4.98943895251356e-07	0.616392835274196	0.344150372824149	0.652681090610161	-0.102718601526195	6.96595892068244e-07	0.00661170766088233	5.09347905783789e-09	0.411805963069403	6.62932128848686	3.3723384486372e-11
Gm6560	2	blue	0.221962438632152	0.0495986227508079	-0.0886535436829913	-0.101408275049784	0.106720188561535	0.704244291214747	0.486038435407291	0.41782784451393	0.247505781315958	0.804516817819035	-0.346884356953079	-0.202475852143628	0.222247449788652	-0.123360002952916	0.0244099353752399	0.16753736727865	0.120841692374506	0.388452473469642	-1.49168771437537	0.13578103132162	0.0639693129256974	0.0340988962535018	-0.206087552694117	0.105861627968237	0.691114000710737	0.820002722187916	0.155411655630818	0.464363050019547	-0.0341692329881567	0.972742200726637	-0.0228676031359256	0.112909164449818	-0.0157976037467697	-0.136019439476784	0.869627792885231	0.386281611063985	0.901396310038581	0.276160779245897	-0.256643147476549	0.797454263416207	-0.254520437550167	-0.0282594409990769	0.175720132901709	-0.0584497113943704	0.0632701521468011	0.828839381451442	0.16486673059343	0.64109106538104	-0.581871110201858	0.560653501300982	-0.0720841680197975	-0.0345653695401335	-0.217707160137299	0.144022013373152	0.604466358570467	0.791426870494474	0.0839657811094162	0.248618449982154	-0.684090898288105	0.49391776887076	-0.0185307413610726	0.0135528593092718	-0.258691986262544	0.230111699632787	0.894195233678678	0.917434328918479	0.0390153484946219	0.0630630591931891	-0.119686467025242	0.904731521041216	0.0624917384735726	0.168576428015363	-0.0242230829198	0.0636138574544063	0.653494676537784	0.194045934917138	0.849314493412006	0.611845048669207	1.03869532125845	0.29894645783288	-0.0565288508814205	0.137664990445058	-0.232794482613697	0.278205193778608	0.684738518150207	0.290054611972263	0.0641447196730333	0.0237085374885344	0.537369128078731	0.591012663735379	-0.0094782675964299	0.0273570320638103	-0.190096310786901	0.262595374701786	0.945767724247157	0.834226461024484	0.132438844653259	0.033162487502516	0.388867806674291	0.697373938045391	-0.0866450728271795	-0.0604605195891902	-0.23295032070241	0.257548991107293	0.533295213874332	0.643460024077104	0.0639616440096103	0.0368230243518284	-0.426027099669036	0.670088099309525	-0.125372654786708	-0.0788450071753584	-0.166798028837809	0.191542194502027	0.366360828195017	0.549295022065865	0.191354849480351	0.126391023771497	-0.643130526233287	0.520139408284712	-0.0686434998517005	0.0409228232298161	-0.188799979336877	0.223209655868325	0.621868369587554	0.756219716541253	0.138364663923512	0.0738922951725411	0.0627924434668991	0.94993178323579	-0.339302585733269	-0.427097861564427	-0.018166560142814	-0.533004680427561	0.0120744784920786	0.000597461474479435	0.886701027956327	4.07889119022645e-06	-5.47533069410297	4.36695312299193e-08	0.293544894554664	0.423762918196516	-0.00511752629224856	0.604335293670047	0.0312135267256527	0.000666247080376547	0.967986647945927	7.74475687139393e-08	5.60708879941352	2.05758108236703e-08	-0.323244542563169	-0.409367422777336	-0.0379186586943276	-0.653529951713892	0.0171179338701505	0.00105305768456571	0.76610198759785	2.70362682956468e-09	-6.15399598998133	7.55545952363684e-10	0.364108834233074	0.362049172728488	-0.0471861330847375	0.258525405068192	0.00679697111667129	0.00414176770404852	0.711192192014037	0.03608966730918	3.70463843155465	0.00021169247478432	-0.202291428257246	-0.0280601427464317	0.00630131809358074	-0.586580265038478	0.142385930118893	0.830028459970768	0.960586610975271	2.27175389519192e-07	-3.51230516603417	0.000444237590159317	0.25304551791956	0.23802358717065	0.0425278407980497	0.648163661986276	0.0648690294392685	0.0647165762882452	0.738629930515628	4.01530204393261e-09	5.12068385393297	3.0442964758999e-07	0.29757593631163	0.288650687823322	-0.0445789055416212	-0.210446240287709	0.0288646259921635	0.0240674394376166	0.726506590817066	0.0898747859201789	1.21722529383832	0.22351850902632	0.0631220706157171	0.0435390541778873	0.0377328985380037	0.591747943142441	0.650224966376538	0.739002928986337	0.767215467697139	1.67196721906436e-07	3.26524519354661	0.00109369357603808	0.246964826697773	0.242514888959806	-0.107000380708486	0.440338876931312	0.0718054803219433	0.059682063261107	0.400038948100033	0.000215657848366657	3.32729344261413	0.000876939752110155	-0.280550808730631	-0.130740657651545	0.0833540760425398	0.224942569379068	0.039893675910016	0.315228519711882	0.512576645324444	0.0693896160914866	-0.300064645034235	0.764127846443495	-0.376221566145883	-0.32056534873393	-0.0240792817832216	-0.185974374074383	0.0050507342345762	0.0117770559393356	0.850198683050019	0.134895607518954	-3.5501487487489	0.000385013540385801	0.196701329468559	0.166155903696171	0.166422774246753	0.629569954324241	0.153983275067645	0.200619212439244	0.188735577394634	1.49117580792459e-08	4.98685985268518	6.13685477209072e-07	0.2095122259491	0.0849944168632893	-0.0429616433166411	0.148206106722552	0.128385278552093	0.514869285697867	0.736060423815092	0.234991457793782	1.52195598635819	0.128020109379204	0.105534357131317	0.193008761374906	0.0342221413548202	0.329975576715343	0.447556868409307	0.13614185317814	0.78834539407365	0.00681498967402406	2.63860062684179	0.00832489896227621	-0.303676760083045	-0.330593638327003	0.0920943694423061	-0.145821302095851	0.0255917672641409	0.00926236572114464	0.46920427794243	0.242693733470221	-2.67365728581166	0.00750290832050673	0.246353517724616	0.287332665051075	0.125915360090835	0.64847180968943	0.0725342603761838	0.0247494690420372	0.321479422879326	3.92596455277057e-09	5.63138608854831	1.78767031103134e-08	0.267158685161117	0.0829454240207348	0.147081642288197	0.294039263263636	0.050828090329708	0.525090023113398	0.246137268873228	0.0165578810040745	3.10171734051099	0.00192401576513377	0.272620245824679	0.0425681436830221	0.0970630601709793	0.0730392754784783	0.0461062130012987	0.744622977533325	0.445460773017645	0.560017309230182	1.84805258335567	0.0645947362996253	0.208067073721123	0.239184116083895	-0.0206233571419892	0.488206663417188	0.13110069950742	0.0633840870613964	0.87150095232043	3.20483871051628e-05	3.75166766765711	0.000175662215744315	0.102558130191039	0.0520630395886665	0.125306890802601	-0.135383714863042	0.460538748166714	0.69027375929941	0.323842149271893	0.278432574409549	0.522276281333618	0.601477981052459	0.126652315794744	0.118925825560451	0.00134214991502236	0.610746075326929	0.361449947645851	0.361310886839714	0.991601958822463	5.16613147099003e-08	3.76375769937098	0.000167379070021863	0.31519084109413	0.271128563844011	-0.0859902548526625	0.562274280950158	0.0202603092400803	0.034554731435005	0.499284037705081	8.96715981474131e-07	4.44970678875852	8.59876023061047e-06	-0.338859366579112	-0.342746316317507	-0.0344722060743167	-0.58585493147484	0.012194249251712	0.00685125235083556	0.786835113640239	2.37062672361144e-07	-5.4650037500838	4.62897017682565e-08	0.217268513063566	0.221792917625537	-0.0855568221895397	0.276811239813768	0.114531239616597	0.0858168487717608	0.501457226877991	0.0244476092276597	2.46150576466486	0.0138355174329958	-0.135256382582902	0.327158202323645	0.387515393231114	0.043528730460643	0.329480271184077	0.0100654699231745	0.00155817940982204	0.728563542286791	2.59770089868677	0.00938502028368094	-0.234006118549588	-0.111701265442872	0.116000149653709	-0.519414836108259	0.0885519578771412	0.391415587723588	0.361348984983789	7.86357113378219e-06	-3.13383672051624	0.00172536834092999	-0.0877718095434961	-0.0744036608154311	-0.0295901691603783	-0.375989527043949	0.527964487458441	0.568759042326198	0.816455252203693	0.00186323169689151	-2.30161709131043	0.0213567754309251	-0.318962027449493	-0.0525423161912742	-0.0236637860602284	-0.226753633507238	0.0187328441037928	0.687568516009934	0.852754469549599	0.0671175329889079	-2.4098210469983	0.0159603468812788	0.219413356290649	0.0469885211580408	0.0683615566052507	0.405037308306617	0.110909554215981	0.719147372571051	0.59144569208213	0.000742220237789499	2.97297797060823	0.00294925617965495	0.196972208452022	0.214400620732553	-0.0187288641009074	0.517359825389151	0.153405714129361	0.0970680901778496	0.883218289222476	8.66299813293142e-06	3.77316323542627	0.000161190748461784	0.162927248027022	0.213671169309465	-0.0699536177566783	0.243315637598157	0.23914104984417	0.0982378564061453	0.582818308474247	0.0489953479858403	2.14351015186708	0.032072156797056	-0.277312919973579	-0.0136488275677959	-0.0329075052456905	-0.636082807262449	0.0423412734175231	0.916851737999576	0.796297864650086	9.51221797083991e-09	-4.21504232782644	2.49731346644548e-05	0.194018690397262	0.178588678879693	-0.148225770144393	0.364286486943557	0.159789992153697	0.16849203859418	0.242441813198934	0.00263849543515883	2.34122443869007	0.0192206087632145	0.294716773104794	0.228557945467624	-0.0319919617724905	0.559301126663115	0.0305148098361825	0.0764446989580469	0.801848420952124	1.05285190085136e-06	4.38993505962223	1.13384516664334e-05
A930003O13Rik	1	turquoise	-0.129118202356995	-0.139254938955205	0.0980582208092202	0.0152213598894288	0.352100422167328	0.284465843259388	0.44078693027022	0.903450889784527	-0.558281881773003	0.57665191504959	0.193663155588525	0.107246311055849	0.0698615751051323	-0.0890960189592676	0.219117413207842	0.468123967593886	0.62974122239252	0.534114619917383	0.915081350723639	0.360148924586812	0.0638418892932626	-0.0352668744243041	-0.228458305911305	-0.069261857464728	0.69169887082339	0.813944728381118	0.114362476778864	0.632691033204886	-0.956218221177109	0.338961996070246	-0.188341909281356	-0.0547560764949137	-0.00149964768393355	-0.110185419935868	0.172604781526276	0.675124062558832	0.990616512735873	0.37846225647218	-1.34622913183442	0.178228632753916	0.166399954018418	-0.00499510255094847	-0.0605699402212831	0.091610820900803	0.229139359014173	0.969523337941077	0.634468991287242	0.464430969905684	0.715127910735506	0.474530008890922	0.0747295187524369	0.0918545604644201	-0.149135906461078	0.00958951198773514	0.591233043225336	0.481397906522989	0.239529453049916	0.93908592938986	0.0705142162602283	0.943784385776437	0.0503489601455586	0.225216185549448	-0.127748382434856	-0.11536071719211	0.717680893401049	0.0809672116871349	0.314428235085363	0.356334211892314	0.0925193619204858	0.926285408608233	-0.0656088478094948	-0.120792906393369	-0.135866251750146	-0.0153132653683316	0.63738949704871	0.353767233271477	0.284402942005281	0.902870744789373	-1.30257874746396	0.192718617317724	0.125608642989318	0.153179981647716	-0.112927808679778	-0.197473923157624	0.365452165062703	0.238559699893907	0.374291534979648	0.111986476293258	-0.198653068168604	0.842534138407764	0.175124386783827	0.0340059593731574	-0.199719598380088	-0.0590450853939607	0.205298762801859	0.794728267172453	0.113591824082678	0.637690288637954	-0.264815320515557	0.79115173405668	0.154010479551904	0.156097559640498	-0.10623091887709	-0.146607090793979	0.266177066815529	0.229627206642278	0.403455799614973	0.24013693948757	0.153691958693209	0.877852625481071	0.0617980637083731	0.0865359961499185	-0.143321223895778	-0.102853527723673	0.657100440221486	0.510898441612499	0.262460769836548	0.414896392873823	-0.419757364093066	0.674662714406349	0.163837137302017	0.0830203630804561	-0.154801604343616	-0.127281368234708	0.236492058110037	0.528278956355687	0.225737028814156	0.312312868781092	-0.204348988757293	0.838080790061444	0.615884430733925	0.222238461206432	0.0169584271104488	0.177235259634301	7.15668033671829e-07	0.0851730150770987	0.894190975010211	0.154546785543124	4.2413230307243	2.22206056770346e-05	-0.610244401878891	-0.235834512342602	-0.0221640329018866	-0.199792832295205	9.6265861830408e-07	0.0672912674997258	0.861992080355043	0.107753238108715	-4.37791233058775	1.19821527043822e-05	0.610702799906398	0.245295068263454	0.0435410846114787	0.272350779019646	9.39940746440084e-07	0.0567275775129654	0.732632759365343	0.0269448167259714	4.81090658641371	1.50247230312552e-06	-0.618342556378066	-0.225950288627489	-0.0520173391929928	0.0100188015263748	6.27771074993941e-07	0.0799560176609771	0.683116929141366	0.936364546836929	-3.65226832247074	0.000259934072752129	0.460805102418743	0.102828146600974	0.0776952668692094	0.245139850378418	0.000454049387564709	0.430350237442661	0.541706018707018	0.0472717503011043	3.50053038722545	0.000464333297308461	-0.59538439312372	-0.246442030938446	-0.0523593415823853	-0.256160752153187	2.04666184307175e-06	0.0555437777846204	0.681145052313031	0.0378869889663832	-4.69396449282162	2.67960563612189e-06	-0.525035524959704	-0.110887880887509	0.00423241523297416	0.151308997951367	4.58180200531061e-05	0.394895368341805	0.973521384571758	0.225225270724514	-1.90404625935604	0.0569041597679237	-0.431057978472308	-0.0110481337821027	-0.0756113658937772	-0.341202903335724	0.00113778569936164	0.932654053022549	0.552632467639736	0.00505277118042664	-3.42536114840083	0.000613982679669269	-0.588444753931329	0.0045748961776794	-0.00467760895715373	-0.541030887777563	2.87389757484874e-06	0.972086080486783	0.970737347424656	2.73071204383933e-06	-4.85806350441198	1.18539393633199e-06	0.449235326583673	0.127307887707058	0.00170412819534733	-0.327930161870159	0.000655502217159286	0.328211837983172	0.989337121888872	0.00718848812322014	0.880438913268555	0.378621583891638	0.54418805351792	0.0250341693819841	0.0225182287088418	-0.42804477616296	2.10530000553174e-05	0.848127514134301	0.859808730041397	0.000336801042349653	0.554531915259763	0.579214869908443	-0.502169267154225	-0.0138534089577978	-0.0089040039522374	-0.391515911089652	0.000109272145976259	0.915609939004477	0.944329396983936	0.00115106041797952	-3.73361609897216	0.000188750126742413	-0.165654933529427	0.144996251365636	-0.231143213011814	-0.102457570199583	0.231260334260115	0.264879081963271	0.0661106441635439	0.41300156105159	-1.38004320652142	0.167573342086725	-0.288495539674747	-0.0755763831809239	0.163874875487627	-0.00934848119018148	0.0343783457796628	0.562664804582699	0.195690389939754	0.940614195363731	-0.747736140854505	0.454619327212827	0.646892851240259	0.325761721218204	0.0198082549212141	0.521860646558246	1.25698098873407e-07	0.0104088017391785	0.876539095082734	7.00192222395941e-06	6.46803515932558	9.92854003093978e-11	-0.562376294915663	-0.15732803377273	0.0554439291450323	-0.393314022260184	9.61404939379306e-06	0.225930381059646	0.66345763614089	0.00108696293394566	-4.34786063550167	1.37471908034445e-05	-0.471501409779392	-0.201658224779739	-0.0624069004393885	0.182018322696138	0.00031958258951846	0.119120406596303	0.624209435267018	0.143543933139197	-2.14102308251205	0.0322721766793948	-0.504428427391582	0.0399533614408897	-0.0200886646625936	0.558200298874312	0.000100554328635441	0.759823734098739	0.874805322750179	1.1168822744862e-06	0.593382071184188	0.552925484753699	-0.543716809158051	-0.0539874323828812	0.0444705064072	-0.497687507067639	2.14719933323648e-05	0.679435334228772	0.727145671890361	2.12181561252144e-05	-4.41454399607809	1.0122312932564e-05	0.051446721306771	-0.215903655201631	-0.0581453050196175	0.271716269636417	0.711789780569221	0.0946920225970792	0.648116085844306	0.0273169355143935	0.228894158871653	0.818951180607337	-0.254269221590048	-0.0107710125153573	-0.117321963785006	-0.343363114419916	0.063540224689095	0.934339528628948	0.355865997725717	0.00476420268923989	-2.87434503830142	0.00404866392255853	-0.53657374370162	0.0747607329066841	-0.214350699176562	-0.283538792885327	2.88428788086648e-05	0.566900209890802	0.0889731352836202	0.0210529090411791	-3.89655675506003	9.75699509138292e-05	0.596474903170623	0.366336402489492	0.0836101131921288	0.155746997852234	1.93894236739556e-06	0.00368824523076297	0.511277766870944	0.211754452829644	4.91291781382244	8.97308970433311e-07	-0.627629814017648	-0.639949493727131	-0.00665114166567236	-0.500345670909461	3.78719201196831e-07	2.81197526117653e-08	0.95840042415762	1.88596438079428e-05	-7.79582654179379	6.39882358328572e-15	0.312535502026587	-0.110690915159975	-0.321390587212991	-0.00562147298202273	0.021398003803474	0.395740749922585	0.00961026117697604	0.964269262231274	-0.595284536645633	0.551653290500501	0.613605079084365	0.103515424267597	-0.00575802265499123	0.43435145173834	8.07329976761844e-07	0.427258507130806	0.963982447981242	0.000268517755064257	4.81413490842518	1.47838913068885e-06	0.365513969893084	0.206672883584857	-0.202209121061183	0.145612000348723	0.00657052301764817	0.11002526283135	0.109069110371298	0.243377898198121	1.96651226741128	0.0492394666871791	0.481215089866173	-0.399713110045394	0.0910986892495959	-0.494192165223372	0.000229977635078975	0.00141562302274059	0.47404301519223	2.47374248437824e-05	-1.54111475739075	0.123288858817185	-0.535343244579803	-0.132605602622875	0.0103383758611881	-0.0778139895612665	3.03266883579778e-05	0.308314783455042	0.93537908355135	0.534581163660411	-2.93817724492616	0.00330148215990896	-0.577666503029975	-0.219392962977864	-0.118701391030718	-0.504056405654095	4.79489784321889e-06	0.0893510654172466	0.350198929236024	1.59727273351654e-05	-5.92086744986394	3.20247902315812e-09	-0.582647322423761	-0.608563628594307	0.0381309364638546	-0.623397539234379	3.79345780311981e-06	1.96073631357456e-07	0.764830133088422	2.26168446715237e-08	-7.88882938649072	3.05034201173294e-15	0.496138191607475	0.074714273786273	-0.0466179684640704	0.281754566386865	0.000136043356287127	0.567141904388516	0.71452006118135	0.0219116155524001	3.22419446883502	0.00126327579893108	-0.521464028534324	0.0270954924889353	0.0429040768496891	-0.566308957491112	5.26970386075364e-05	0.835789194394688	0.736401237529837	7.19383224692425e-07	-4.38044960362952	1.18434682821241e-05	-0.627615791706356	-0.242282320834628	-0.109232862213752	-0.204544525242283	3.79013030178201e-07	0.0599347458413434	0.390221985601731	0.0994662952815459	-4.87003181883914	1.11580279334264e-06
Lhfpl3	16	lightcyan	0.0607671812020081	0.0478509672860796	0.209076765636265	-0.0160768241392786	0.662473356270983	0.714211161913632	0.0973117440274057	0.898052835271103	1.17442695323497	0.240224054533359	0.16253132313897	-0.0426398082298659	-0.0316564616221531	-0.0383255370374321	0.303764740784782	0.773529677784813	0.827243729525922	0.789460052043327	0.129978707672527	0.896583272582839	-0.0883933078563613	0.126672853213438	-0.257964218779428	-0.0222319175601148	0.582616091684666	0.396178456245478	0.0735250459999803	0.878204178603632	-0.831281916311366	0.405814387962654	-0.0918413685399335	-0.328732032421297	-0.082740002498448	0.0883616079793608	0.508933121476583	0.00969035132619203	0.515698669297468	0.480487215771706	-1.61539263818545	0.106225693480664	0.0331073258054628	-0.0376893794604338	-0.235790650107617	0.0995559776936712	0.812144338966459	0.773058797027784	0.0606980107211341	0.426426278493926	-0.571966388928869	0.567344745515873	-0.239567028668134	0.153094100118986	-0.0534032822222919	-0.0479127524043077	0.0810257927951932	0.238826205540466	0.675139204775902	0.702441033320999	-0.690507976579724	0.489874795504272	-0.395849423016558	0.264236932908382	-0.248070739253352	-0.114118410255004	0.00304768330132643	0.0396100639820755	0.0481021653843025	0.36157191406092	-1.92616017415378	0.0540843769287774	0.112177480467141	-0.180007251351288	-0.292537833815361	0.0506375978259153	0.419322035498033	0.165080601099927	0.0189890663938417	0.686373855878083	-1.27642589682136	0.20180500661251	-0.510699539665726	0.220432713124137	-0.132816588329526	-0.191260473109879	7.95848527168938e-05	0.0878061415160514	0.295452635580567	0.123960847820076	-2.47223518834501	0.0134271149404033	-0.3765254337634	0.0936256192795714	-0.070646086286545	-0.154981930955929	0.00501253447760308	0.472948188328815	0.579083782990689	0.214035175055689	-1.97074575502085	0.0487529641440057	-0.405225293173088	0.178426964328011	-0.146605022545229	-0.219559219834926	0.00236838636040709	0.168884185014896	0.247688024585557	0.0765092073713683	-2.33144256612709	0.0197300352303027	-0.243938024913835	0.0673227080020081	-0.0799116222994789	-0.113575365069534	0.0754715957483256	0.609287985505567	0.533564297626562	0.367680641223936	-1.40630498358419	0.159633580928347	-0.449668428341502	0.170657232522142	-0.0773255582874073	-0.195853117802437	0.000646703418034355	0.192341054214636	0.546931069077357	0.117919743524304	-2.17985969423958	0.0292678634222672	0.140817527059642	-0.172075312297433	-0.116958282871256	0.269081822951211	0.309794997952366	0.184818670809446	0.357369444925904	0.0289085817310179	0.484525011680565	0.628013318076179	-0.195168088666229	0.00083712184360982	0.0884142986021648	-0.381120774540259	0.157282682482666	0.994891284619404	0.487220665773365	0.00159314884943878	-1.96610027495543	0.049287028658957	0.218620554437827	0.226246259956013	-0.0367047157642735	0.676468983070761	0.112237875714413	0.0795511696623406	0.773387006894476	4.54344607815981e-10	4.83112095047363	1.35766492583864e-06	-0.181566969157447	0.34168690350546	0.0789426532760188	0.148083664175538	0.188855700895396	0.00703699279624194	0.535216364396629	0.235382750155548	1.61342767684633	0.106651624189104	0.403119959741824	0.694630150331016	0.25317878507244	0.717978928065417	0.00250793923224383	5.31699097284549e-10	0.0435363568669567	1.16047942355241e-11	9.46445317150002	2.95101036908372e-21	-0.165409906029842	-0.515676508172034	0.120202817039796	-0.520890228536399	0.23196084439686	2.10777330235551e-05	0.344094524086475	7.33266960826449e-06	-4.62741463376728	3.7025876879107e-06	-0.0401574207166932	0.508035161008218	0.16295363358677	0.595505720122692	0.773111770239511	2.9203658314455e-05	0.198249590177466	1.33335711166478e-07	5.39808882560101	6.73545211074655e-08	-0.201219433620781	-0.566444412677583	-0.107546613258775	-0.675766281603564	0.144557877460261	1.95142892913795e-06	0.397623697152869	4.80988695828772e-10	-6.91241309866951	4.76477894954452e-12	-0.179990424389334	0.492099831890729	0.124472356538291	-0.714703215853416	0.192789437900429	5.62462976616164e-05	0.32710060052467	1.58664527640905e-11	-1.68103420620444	0.0927562706153874	0.02710004882545	-0.489746171146501	-0.122107980146466	-0.681704514514083	0.845768894892714	6.17950633379058e-05	0.33644466445159	2.95691935442342e-10	-5.77207812330524	7.82997960155471e-09	0.125421126569164	-0.204570525515407	-0.1341232694106	-0.553126567659228	0.366174077986607	0.113770976627824	0.290684333779536	1.46218262654801e-06	-3.3650500599955	0.0007652977272369	-0.26993459727232	-0.42806699547507	-0.115268880253246	-0.674332611558704	0.048381241759049	0.000578716864492627	0.364404425704227	5.40033774699895e-10	-6.48558727444444	8.83868175609776e-11	-0.425820894125925	0.214376000728271	-0.185660283656976	0.100701643282927	0.00132629952642174	0.0971073936779007	0.141883709952036	0.421096227052828	-1.13878202536448	0.254794080651506	0.0906483177122366	0.308104581252719	0.257556272664553	-0.251636978377729	0.514476051513667	0.015706024844346	0.0399133983789908	0.041532663996997	1.55948622079048	0.118881343376754	0.238445204968451	-0.3346531733034	0.011423633583563	0.438161799927697	0.0825019963012786	0.00838567080435276	0.928612432939526	0.000233661538619948	1.46464404682791	0.143018058028306	-0.225701404082434	-0.419242578229799	-0.0873647721429723	-0.647430192561587	0.10079687650207	0.000770929194823238	0.492424754040539	4.23577811136885e-09	-5.97217890949151	2.34105591035228e-09	-0.0458668013514514	-0.504555973384303	0.00118753900439037	0.099807523051134	0.741900545491829	3.37909474175483e-05	0.992569354322536	0.425252718914199	-1.89330385882183	0.0583174722966503	0.0820274612685803	-0.234951006243902	0.29935168139522	0.51200438971706	0.555413856705382	0.0683533932216314	0.0162611801922403	1.11166464135675e-05	2.85444313727814	0.00431123487382121	-0.240105745524557	-0.311688882482123	0.0115637002213319	-0.711280119326904	0.0803243352514127	0.0144748804767004	0.92773946519424	2.18993486227875e-11	-5.63475994618001	1.75302352573464e-08	0.288806212015322	-0.366541947936589	0.00886885825287143	0.431894520518871	0.0341762260646901	0.0036676519833628	0.94454879266449	0.000293450803950848	1.47920658885983	0.139085109122976	-0.493168229181148	-0.485842481264186	-0.268896818818811	-0.483905636789933	0.000151319274810924	7.21220188109023e-05	0.0316725374217691	3.84880106367895e-05	-7.18329600188826	6.80505453106371e-13	-0.429854319289118	0.236818273240712	-0.0977533606575757	-0.330599241228175	0.00117884544998284	0.0661242317969684	0.442215806240128	0.00670454619508261	-2.49051177192721	0.0127559270030228	0.251218817451034	0.631718865278647	0.125988809065202	0.544580750951728	0.0668939322765228	4.77897575637647e-08	0.321194960361227	2.27906596198517e-06	6.72526819601836	1.75269309582251e-11	-0.127521525296306	-0.493289456126877	0.0293124719830193	-0.636381198757453	0.358137198912078	5.36201459378688e-05	0.818148226336307	9.31593740936614e-09	-5.43057807998522	5.61717959479357e-08	0.207457300689767	0.429383035256322	-0.0335874292996688	0.0598831565999312	0.132259336577946	0.000554116317653742	0.792182249399397	0.632915829182144	2.62991139168235	0.00854071258367586	0.378895013120945	0.263981797715495	0.0908598220933322	0.76473522007551	0.00472324658959743	0.0398083706762118	0.475207811032463	7.81004775729012e-14	6.86500297119533	6.64898692420742e-12	-0.0513760626390517	0.328338144477021	-0.126852837447571	0.535061050578617	0.712168470644341	0.00978307607418038	0.317860688051932	3.68400164484823e-06	3.01081009168762	0.00260551754089648	0.243746344993787	-0.117340891123002	-0.0277115315066694	-0.462000211955582	0.0757086642043112	0.367791072413971	0.827924231739585	9.42421264423222e-05	-1.66438282095036	0.0960359509022254	0.0213792516277672	-0.22944102423485	-0.0228658208112972	-0.278170212780012	0.87804643538984	0.075283762043338	0.857667102573337	0.023726850177564	-2.05288901791811	0.0400833423640473	-0.166715276815959	-0.432783312097648	-0.124082281865097	-0.786821237036829	0.228245737310763	0.000494885387393202	0.328630750333124	4.82744843222075e-15	-7.12933239859227	1.0085690365409e-12	-0.179287150683816	-0.409982067214064	-0.0303445901772214	-0.7548756821335	0.194562943748219	0.00103309827638377	0.811860180787546	2.45860819902898e-13	-6.38268489775355	1.74009727355842e-10	0.437370799257621	0.577430875724671	0.00277973188093613	0.705813692910065	0.00094272145133565	1.10519998012265e-06	0.982607815006057	3.62905083084275e-11	7.74642670335189	9.45145288076704e-15	-0.238874334328145	0.459637607514745	0.000404212274971678	-0.726531014771712	0.0819348269412905	0.000194189757813774	0.99747073937537	5.02150297255848e-12	-2.65381600531827	0.007958721070868	-0.182236886801445	-0.102877648868174	-0.001453983730075	-0.297237061106936	0.187201661495052	0.430127128713172	0.990902225662195	0.0153641393343182	-2.29266760861085	0.0218671487431755
Gm21846	2	blue	0.202885954952469	0.134559303818678	-0.0620618118721004	-0.148941689170487	0.141191905536022	0.30117764453189	0.626131442927851	0.232650205515733	0.416862547802953	0.676778949056323	-0.18661200761141	-0.151377880242478	0.0188413302376705	0.174106606325147	0.23668403063246	0.304389875823948	0.896669239689647	0.221744085677631	-0.433518289735291	0.664638281772352	-0.0520886306827645	0.0844459420175956	0.182057248266536	-0.0846263780330338	0.746365740817476	0.572514209080158	0.210571341139953	0.559009476725271	0.458361269975095	0.646692912013881	-0.175880234613287	0.0377547013066935	-0.049396153694626	-0.153954113246393	0.203319006161096	0.772676008080796	0.698299092080219	0.217126328844168	-1.31112295582281	0.189816226274963	-0.0968446164854981	-0.144877241988225	0.105742706699097	0.234532075197308	0.486023217974263	0.265275660876286	0.405632554475136	0.0580297697010654	0.463161213514089	0.643248815584647	0.0745906283258683	-0.0366568850501571	0.093128964290244	-0.127841162729504	0.591924613937689	0.779116349573483	0.464204793070612	0.306332703793289	-0.0178692325056999	0.985743173997603	0.0491128433671954	-0.208472987972077	0.0223129883934071	-0.0627782255124865	0.724334037148066	0.106894141542935	0.861073755648623	0.616538282611958	-0.798928190313897	0.424332051780958	-0.163297055772685	0.116880038635094	-0.0301188395082297	0.144073243003617	0.238061975605994	0.369688471801479	0.813234540938016	0.24844840660323	0.318569513614959	0.750052974429827	-0.028624338019825	-0.278301676378962	0.0573193603278774	-0.127747919861456	0.837208626330635	0.0298751822503027	0.652791684628115	0.306688549494919	-1.48890967650783	0.136511155110523	-0.0171595503434811	-0.178081409103915	0.145942516632869	-0.13913492325563	0.901984420536543	0.169724367266729	0.249854651194923	0.265206209261239	-0.734645686847677	0.462555306081231	0.0681228640429868	-0.226399104133949	0.128703093755798	-0.102284938932336	0.624519901303034	0.0793427365516589	0.310795295193584	0.413793363226662	-0.539876083658609	0.589282492460785	-0.0791367633231319	-0.119788723182355	0.0905740169728861	-0.0809419547951507	0.569478200463642	0.361953479672139	0.480209345185459	0.521544884758258	-0.71153003775984	0.476755843833781	-0.0181824580137561	-0.175522265034948	0.0580239922590082	-0.137641997488385	0.896172783094374	0.179780937211715	0.651478239092137	0.274223729170195	-1.06382071293236	0.287409926265173	-0.713458693736078	-0.303525011044203	-0.125141757842194	-0.498915402648425	1.40803812359862e-09	0.0174087122108314	0.32448527053256	2.00965489772691e-05	-7.1144107939933	1.12391933933235e-12	0.731892602581126	0.290060145033066	0.118667945022051	0.457419161388854	3.22296285937396e-10	0.0233557309387269	0.350335670451374	0.000112796766447268	6.95572292783751	3.50758637774084e-12	-0.685220651904328	-0.337734081755719	-0.111777979799213	-0.276669156788333	1.09291988274787e-08	0.00776946012355085	0.379206331552235	0.0245240242280964	-5.95295052770307	2.6335092417857e-09	0.72591969057551	0.186305348056389	0.099534354977642	0.422938505825946	5.26464126508941e-10	0.150544945173029	0.433904936591625	0.000403323335688754	6.23948157683197	4.39023455632548e-10	-0.482256337364947	-0.177328687651539	0.0476215546344578	-0.0492212679357132	0.000221877804935897	0.17156509381639	0.708645454543477	0.694708582670751	-2.59396867187096	0.00948751314983949	0.713382417083546	0.315976565077293	0.189901244085042	0.391900659480638	1.41631699791575e-09	0.0131118640385955	0.132843918005177	0.00113706532026351	6.89302716371106	5.46174401617765e-12	0.703364899173572	0.110967678005435	0.125796180868342	0.285251853925621	3.01012778429815e-09	0.394553180282479	0.321941336676777	0.0202555566889958	5.25039496480005	1.51773428076641e-07	0.511018644918371	0.128478475478452	-0.0444708254280929	0.0864581949091152	7.86337256517092e-05	0.323747028820003	0.727143790789582	0.490028450974538	2.70159254258919	0.00690082731249916	0.726927225432867	0.127824596859928	0.100792670486848	0.25573087970104	4.85076461161143e-10	0.326236251382847	0.428086601529628	0.0382215793443031	5.2629022134209	1.417990066576e-07	-0.654082711795405	-0.0351659756438423	-0.164318326022505	-0.296954576212962	8.16213149633439e-08	0.787886407821571	0.194466947667971	0.0154665259353045	-4.83364626796854	1.34054699901441e-06	-0.66773998767998	-0.228227617414566	-0.165033796522046	-0.400714662356755	3.47948507329362e-08	0.0768826014778507	0.192504585425309	0.000855707611527344	-6.15440377549301	7.53604623554172e-10	0.479340661684063	0.164321918600974	-0.233735916541421	0.112244627847391	0.000245240616393718	0.20570400418314	0.0630451403070411	0.369560581290341	2.03275277896783	0.0420775060686994	0.0332527867776879	-0.0945619702153388	0.191001563904472	-0.188839876268489	0.811334048468745	0.468513214036426	0.130571212267615	0.128881126191199	-0.247533267946726	0.804495548291369	0.468114581605276	0.0151450032285808	0.0381123827642999	0.257285568492289	0.000357615475458864	0.907774776688425	0.764941272283308	0.0370229825179498	3.0914579627791	0.00199176182079961	-0.703889381951785	-0.0789591009872126	-0.0621415461189229	-0.150040731253	2.8958577492403e-09	0.545260147508235	0.625687133734957	0.229182303783767	-4.30831776768675	1.64500931373967e-05	0.65062737618093	0.243624348537465	-0.213473710416147	0.237515502268302	1.00587342573345e-07	0.0584884728726062	0.0903193995594457	0.054820674856898	3.86913915813668	0.000109220294552118	0.620494835440482	0.438205441580659	0.299148678944142	0.223823497492042	5.59204281928936e-07	0.000412238154214738	0.0163373108745847	0.0708241062602095	6.54764948101415	5.84497064199782e-11	0.670688307717185	0.214763166005047	0.217751024464197	0.201969557477	2.87769745864777e-08	0.0964907547807603	0.0839018470765479	0.103893134766351	5.45591576556073	4.87210869910337e-08	0.679943187557025	0.24204759787486	-0.152956739831385	0.194657296652797	1.56324955498774e-08	0.0601906453160555	0.227566111487572	0.117299231257823	4.11919286010472	3.80201833700242e-05	0.0796136688042896	0.437760019488078	0.295764883348676	0.0221492448676198	0.567146548743298	0.000418520844707308	0.0176520223389515	0.859881623798852	3.37953567727443	0.000726083827889181	0.374744005844358	0.115768224787123	-0.113359521419856	0.153248494531186	0.00524014482993106	0.374290316665042	0.372456204153857	0.219266539116158	2.03659456734664	0.041690687657579	0.544565451188434	0.00802065967745426	0.229829384375083	0.102766931144711	2.07229081201947e-05	0.951081778749148	0.0677091791826408	0.411584819770472	3.56625661035453	0.00036211680632497	-0.619126661004923	-0.311948079752154	-0.165819616743731	-0.168842254461006	6.01928857335028e-07	0.0143891581176222	0.190365678419013	0.175345839045247	-5.1891085740501	2.11303171992371e-07	0.695106512219641	0.124329148504233	0.0987547892790631	0.0547227777276875	5.47703076795161e-09	0.339747753259849	0.437531830146179	0.662544387413693	4.1818886851254	2.8909750997464e-05	-0.015544456699337	0.0793971335313112	0.0681337024294053	-0.0284784053669783	0.911170829351919	0.543025588190252	0.592685102289526	0.820435282872216	0.404237273859257	0.686038246576618	-0.636829810896507	-0.0350341248235664	0.232942395497453	-0.175527087468621	2.25777115716776e-07	0.788663281178086	0.0639709442216203	0.158624085678625	-2.62415675296022	0.00868637974822625	-0.511520012582962	-0.210312002118109	0.166111520149061	-0.320199610828958	7.71603898773339e-05	0.103766836101231	0.189575518149376	0.00876696776517364	-3.5236992174411	0.000425567044829007	-0.603925304198968	-0.0660482111371343	-0.162520122820759	-0.244648556416485	1.33290650389443e-06	0.613043439125663	0.199462105107216	0.0477309732804457	-4.41982374849017	9.87814329238968e-06	0.55476712628144	0.218674837264064	0.0283536774636099	0.207513020600902	1.34198362744813e-05	0.0904304952337683	0.823999809882038	0.0945467767775786	4.0619050012529	4.86738853956278e-05	0.601284199232358	0.196123473793201	0.0714421315441189	0.0884305988269154	1.5239482301277e-06	0.129813386747543	0.574804258008482	0.480143251908491	3.90593108241619	9.38632629118833e-05	0.634144426246763	0.120813780548156	-0.136249131061541	-0.0141511297557058	2.63033908195647e-07	0.353683446583047	0.283035211359789	0.910210247680257	2.56799210142537	0.0102289486776924	-0.567600285638493	-0.194105387611953	0.134527144445955	-0.152828252092486	7.60986858178997e-06	0.133887792427095	0.28922080097373	0.220548178959826	-3.16021831648775	0.00157650962324984	0.72379996864934	0.123538070334833	-0.113552975805094	0.0888886580457774	6.24701013276875e-10	0.34285344998862	0.371635544160915	0.477862858845031	3.68556604223769	0.000228194896413255	0.698018338660379	0.252536169594125	0.185191931676652	0.373855312051544	4.4450812975195e-09	0.0495858315835424	0.142909613778717	0.00198716836658732	6.4136546350613	1.42071864284952e-10
5031425E22Rik	3	brown	-0.304922273089475	-0.189632090203603	-0.02995804914372	-0.0422778941948173	0.0249634208140119	0.143261726344512	0.814213768113539	0.736075068997878	-2.15993527132799	0.0307776808049521	0.233641546786553	0.0094205924237133	-0.00399137011746321	-0.0533546628519417	0.136441851335202	0.949329580219147	0.978053369422894	0.710006461092447	0.583944042535232	0.55925796037749	0.30468637693848	0.402027966274419	0.0393083550294611	0.291969686380473	0.0527522291645783	0.00509117740975764	0.788577080253257	0.0396491516217662	3.58817727279835	0.000332997853811934	-0.0272984532121381	0.0326073497440603	0.0642194929973871	0.0533193067513569	0.844653650874625	0.802997824595344	0.614155168413143	0.670694971603745	0.493485398026265	0.621669654822992	0.277877161469788	-0.0478042068197143	0.0449679661990689	-0.0472796747896123	0.0419060940766372	0.714478499061086	0.724214365205496	0.706192976543332	0.83311582235369	0.404779410897994	0.0477021186934902	0.126192036299179	-0.103600368908304	0.0712926622995969	0.731951718953386	0.332503918577578	0.415265023003121	0.569462915113602	0.535681726133956	0.592178535183096	0.31436157666383	0.0517038469313906	-0.184780494931761	-0.129800634081024	0.0206099778567614	0.692303729837118	0.143815420746376	0.298916531457911	0.113833226874403	0.909369998545057	0.23035148194024	0.182849235313575	0.0579768595055235	0.163845028948751	0.0937887586532819	0.158398976830216	0.649068550036185	0.188659710808354	2.44580565015139	0.0144528885495956	0.27537864891401	0.0523393570188803	-0.205593956608418	-0.0475889548563034	0.0438613596974354	0.688713631634686	0.103144297154562	0.704359146302423	0.208767963862995	0.834629381387387	0.275267925265665	0.0340859869732946	-0.236515200666362	0.0648143638557919	0.0439497102398672	0.794255757825066	0.0598873977019162	0.605129715302209	0.460216306689776	0.645360967484263	0.315903927410598	0.0515845155579949	-0.266768560216581	-0.103978386970416	0.0199636586027276	0.692978606544586	0.0331001029175293	0.406064036166406	-0.116095271306645	0.907577036424532	0.158326900585526	0.155344988493087	-0.0235730366867234	0.0743042723084103	0.252844856485123	0.235940087681869	0.85449685415342	0.556364101744142	1.3754210342936	0.169000951523494	0.273619218339805	0.0463628144954204	-0.189507294023513	-0.00264170175683201	0.0452826184430658	0.725018624627403	0.136866199509051	0.983337506583377	0.429419335227137	0.667618085254432	0.303876186294483	0.253884932689084	0.273782839740223	0.0632670449313882	0.0254902751802913	0.0483404561228303	0.028589053924108	0.613791009341382	3.48773227108514	0.000487135600149163	-0.235948091017596	-0.351632046038247	-0.243630575086527	-0.0901951361048786	0.0858639101826104	0.00545495432804161	0.0523831761053167	0.471390602650758	-3.61834190348193	0.00029649653365843	0.294862070708232	0.373611824877403	0.299128689727975	0.35472212674059	0.0304290939239457	0.00301853194884519	0.016344823793406	0.00347356262733544	5.3016822966535	1.14740394069815e-07	-0.151660672000967	-0.0677034769793825	-0.197148436086204	0.18406657749182	0.273628914256843	0.604153250057179	0.118412708913178	0.139015819862828	-0.853206954884106	0.393544547221478	0.0769221667951593	0.192379487529476	-0.124940484885876	0.339633813875112	0.580363420106455	0.137448117557745	0.325270237517187	0.00527194038288526	1.94630525553593	0.0516180826674956	-0.262811281839012	-0.284103194407486	-0.246798333735247	-0.144982340067797	0.0548614937585232	0.0264898451598426	0.0492985669697776	0.245444102692942	-3.66850388605939	0.000243973986493334	-0.187750972239793	-0.0819690451363529	-0.177329575413676	0.431022659382806	0.173980439774923	0.529995711650953	0.160970803391895	0.000302795430231532	0.138413033477081	0.889913996936396	-0.1854534419419	-0.306598041118071	0.102146097981359	-0.245906257107723	0.179404472628296	0.0162496763436244	0.42187822161823	0.046562621637213	-2.49377654442975	0.0126392085009506	-0.25052677111379	-0.3603015128381	-0.271618873546356	-0.237162506909966	0.0676741360042495	0.00434034876052571	0.0299220772284265	0.055192664159541	-4.43567183866548	9.17855805936494e-06	0.0413997225442278	-0.213328499335889	0.0865377699571521	-0.513817310752047	0.766288224651685	0.0987911435344319	0.496545842752225	1.02215077917672e-05	-2.61278558760913	0.00898076245344203	0.230177315619697	0.110355947810158	0.194296707563032	-0.271937874141383	0.0940442162907836	0.397180881444928	0.123941042570668	0.0271864828740183	0.929596305615043	0.352580140972204	-0.309251869664558	-0.436490650345618	-0.158815558487234	-0.307693201402883	0.0228791421279067	0.000436906088452894	0.210039643133046	0.0119625795489444	-4.85229124780784	1.22043217373813e-06	0.0779126671521881	0.100493632825692	-0.157737418339195	0.190388423734011	0.575483204675809	0.440946062263315	0.213191101849563	0.12571667268892	0.813467986953236	0.415949793434493	-0.281723140083779	-0.273008122953775	-0.115819611382999	-0.219068667482707	0.0390367341739044	0.0332732118535621	0.362101861693369	0.077185867274798	-3.46853358466362	0.000523307113292058	0.226069006733552	0.121618152005634	0.183973365055891	-0.0971128109130806	0.10022853151826	0.350464096190561	0.145604840392623	0.437920159033973	1.64180439860398	0.100630547204402	-0.28158656493951	-0.44190208415706	-0.239974816726013	-0.257820735993048	0.039135779012116	0.000363315467409185	0.0561367709822372	0.0366176907680256	-4.88482935549273	1.03518468657473e-06	-0.192458566073284	0.0765796172572054	-0.11993564997335	-0.0615497250641612	0.163240039738413	0.55747583975889	0.345175880432791	0.623465846046069	-1.12897736634171	0.258907381747472	-0.304236629282554	-0.0837457186541297	-0.201315397604628	0.065962958558215	0.0253076959203604	0.521086004951964	0.1106764728524	0.598735136337939	-1.9945044913993	0.0460969496277306	-0.245133701350833	-0.369543353211188	-0.238839566553109	-0.318208263682355	0.074006040773999	0.00337833528255888	0.0573458840557316	0.00921956052043598	-4.66938749592723	3.02099083629981e-06	-0.00370970580533307	0.158620625503625	-0.0318172122182274	0.0483090261981361	0.978760534985728	0.222091722060542	0.802908973032961	0.700096101610131	0.669086082114135	0.503440567659383	0.00746018808170094	-0.291263841194449	0.140686908729057	-0.0513515671648238	0.957302514622888	0.0227620906413129	0.267499883897608	0.682186335116976	-0.773072455841547	0.439479501157965	-0.104984698180563	-0.112804367024965	-0.267366148840704	0.0327626420234934	0.449939082725606	0.386725441894767	0.0326939387679647	0.793977193237058	-1.76275297952788	0.0779421609838183	0.282918393109215	0.211242441518085	-0.104214768920312	0.2363010913526	0.0381787197748876	0.102211818573924	0.412489138056355	0.0561090581414751	2.42399559066987	0.0153507918696348	-0.281079340345652	-0.0647930988354918	-0.161624741562394	-0.0894469022906166	0.0395054353683241	0.619821727578047	0.201983167674007	0.475091543083514	-2.29136113948371	0.0219425351862605	-0.0477561562351225	0.195056415635528	-0.231017591029082	-0.0373154892700593	0.731659446802232	0.131955873696618	0.0662621644966127	0.766112398851808	-0.489033538166173	0.624817952992861	0.230556316713928	0.298958395695606	-0.0053005903696636	0.2093255465771	0.0934890099020123	0.0192611671142528	0.966842099034445	0.0916379157142054	2.85983327360865	0.00423863785098632	0.236340199086399	0.216259563707892	-0.119966625738876	0.308118544109155	0.0853290094929594	0.0941360909753385	0.345050398073614	0.0118392505800389	2.51170732050841	0.0120148689209976	0.146084343424675	0.12724823353057	-0.155348130838109	-0.218487890332901	0.291862252543565	0.32844040565958	0.220293401468389	0.0779931273207688	-0.482989360102114	0.629103290979603	-0.338062659212482	-0.0596254893897852	-0.0330142566318338	-0.321294708410465	0.0124121131925113	0.648057552135379	0.795651324009166	0.00852643131463441	-2.9604596730015	0.00307180334307438	-0.353148112173984	-0.43768504523719	-0.0201004797641603	-0.260996852117404	0.00880935663924057	0.000419586881731315	0.874732282835955	0.0342875945273323	-4.28106086420245	1.86004472212843e-05	-0.275383459205105	-0.0312649144601164	-0.244639974344598	-0.205958103469102	0.0438575246881495	0.810955517535235	0.0513836333404213	0.0970993526440553	-2.95820144748871	0.00309439828846183	0.0994188166983358	0.24992398146046	0.103141541044321	0.379111824488124	0.474450596927563	0.0520723366792366	0.417345031022231	0.00169438930581049	3.34387361809521	0.000826173647555304	-0.189658895948086	-0.368191376981202	-0.23833167877549	-0.327727803030241	0.169567377534429	0.00350605234012931	0.0578936140519214	0.00722639656016324	-4.49376323426529	6.99754274108883e-06	-0.210439066403091	-0.0527034031960778	-0.23482596470304	-0.0880887472891797	0.126666232196477	0.686660143847433	0.0617910231371704	0.481848885880937	-2.26821574940839	0.023316059992243
Gm42509	3	brown	-0.462722376198147	-0.0754293372465046	0.0171918868223806	0.038026921214029	0.000426706635127784	0.563427265286122	0.892742878762742	0.761783802043118	-1.87592221059376	0.0606659623097942	0.365445099594678	0.155858568273273	-0.142366675344782	-0.100521903154134	0.0173198032632629	0.290129568674651	0.324006581821701	0.482770249995142	0.89496631586385	0.370805094574135	0.107445229576498	0.0532345045635966	0.188871086150551	-0.0235636293588934	0.503719571794157	0.722303354252709	0.19370345053972	0.870968668895437	1.08916352077705	0.276081782431184	0.116946879801173	0.147679284274316	0.29572095946157	0.0857221608742584	0.399694339962786	0.256043899326802	0.0176696659528954	0.493744465262222	2.5387725778756	0.0111242109212118	0.328964302376687	0.00694462725381456	-0.0256261150923396	-0.0753796878231285	0.0151471182896946	0.957638052257872	0.840697537486089	0.547477962313292	0.855563609281657	0.392239206018469	0.0391012949663954	-0.157583528222034	0.130925865314986	-0.0438480144850578	0.778926156324698	0.225167994733249	0.302442164841141	0.726650214120514	-0.126316060975758	0.899481743270431	0.199368969160695	0.0183532567450411	0.0831493690620137	-0.0616989541083961	0.148364911246296	0.888351996765824	0.513616331207575	0.622622583836975	0.880095126330601	0.37880777911891	0.29759438292014	0.209476286453565	0.231551069378111	0.131893445342457	0.0288542265713356	0.105179101438486	0.0656206227359831	0.291126012324036	3.38218136481522	0.000719126497959077	0.147636200287384	-0.0792692683677453	0.0253573945129408	-0.125743004963215	0.286710291495423	0.543677414185483	0.842346521223454	0.314404620859996	-0.174645488168446	0.861358203443366	0.155009665511875	-0.0962007898775226	0.107874973025413	-0.0596745825804248	0.26304987514148	0.460805320649303	0.396175940700564	0.634102682340533	0.380206016268427	0.703792493664178	0.134818195359904	0.0528092325260231	-0.00817842290391482	-0.0644737562342594	0.33106407529529	0.686063610381669	0.948859620579413	0.607031711221867	0.401625626617356	0.687959567022569	0.166625180353522	-0.13743939485532	0.220534821028511	-0.104478607996301	0.228500823519876	0.295014050197109	0.082414921283275	0.407523458246378	0.539188096687275	0.589757072884864	0.0863063437861394	-0.212927415044622	0.0412482996291056	-0.124887846999909	0.534902929738727	0.102379693196997	0.748226502401741	0.321573839957644	-0.848506570315024	0.396155914920211	0.68978566555869	0.591851564306954	0.521805276422864	0.240029869579618	7.9708270424298e-09	5.07421195316302e-07	9.78978561637444e-06	0.0522296734834621	8.92745492986883	4.35921650653842e-19	-0.641537122014479	-0.494826915780513	-0.519194254494474	-0.234268273081802	1.72127579375542e-07	5.03937019485536e-05	1.10390644531086e-05	0.0583207100422205	-8.04579779488225	8.56853702228405e-16	0.662727664321477	0.468942461545481	0.478083545444936	0.244452601685408	4.78212477163351e-08	0.000137863605716315	6.46040204615957e-05	0.0479151546918891	7.87697966287301	3.35389476025758e-15	-0.600048227259274	-0.464087733710893	-0.523571442098175	-0.0707308841125868	1.62186110736921e-06	0.000165045651041203	9.02082379672483e-06	0.572516685542336	-7.00114011225678	2.53887877493093e-12	0.316549995616998	-0.0964911744349059	-0.481240197898809	0.173898246135835	0.0196980739531933	0.459446791138699	5.68543181392574e-05	0.162585560797329	-0.55241435725971	0.580664496208993	-0.63820601056927	-0.281546632766412	-0.435154752829742	-0.259742872454684	2.08659525351568e-07	0.0279396129233883	0.000326306865480369	0.0351923295221866	-6.73292378259223	1.66287180516236e-11	-0.636327278244789	-0.440031173469948	-0.52458437954447	0.0219469864099252	2.32349391634766e-07	0.000387372730525064	8.6055920532549e-06	0.861148382866905	-6.73114816899557	1.6832944097263e-11	-0.390542439482039	0.0913181161323585	0.482522516023532	-0.220723833218396	0.00350419623545316	0.483972983768143	5.39589842649451e-05	0.0749216668164698	0.0388686147870443	0.968995139422933	-0.653686089777529	-0.365221743923574	-0.464859355624711	-0.29640923495539	8.36138111378356e-08	0.00380171443224147	0.0001088786831817	0.0156658438080812	-7.49360274821099	6.70083312770175e-14	0.498209284460783	0.316051249924714	0.499193798635621	-0.0815365724131641	0.000126239805862432	0.0130891377072039	2.68261559198829e-05	0.515153079240702	5.06031474347443	4.18564965739995e-07	0.642827458898325	0.467217365692942	0.542064583670051	-0.0412924835847892	1.59661763458765e-07	0.000147012831875922	3.7240235558263e-06	0.742010096236537	6.92101428570968	4.48421260530397e-12	-0.504714259663147	-0.0359311624944114	0.209148033942058	-0.202177322152038	9.94979626093729e-05	0.783381959090471	0.0971951370637821	0.103530376723261	-2.12560061904011	0.0335365280325178	-0.016200464318868	-0.0703225712040151	0.310129325279934	0.0197522672803636	0.907438098188723	0.590203065248222	0.0126326830484407	0.87491583421276	1.01262899130367	0.311237406743052	-0.495350259581664	-0.183881961941697	-0.404805490171542	-0.090202664828811	0.000139952295714499	0.156021092374906	0.000907077428108169	0.471353442870664	-4.72488062508211	2.30250572208345e-06	0.637370962728261	0.385303971725829	0.47545468172106	0.179570874651623	2.18894831079071e-07	0.00216651298152354	7.17900338555999e-05	0.14909832337284	7.03990864095789	1.92365918167698e-12	-0.632066592216741	-0.221209642004548	-0.208787247741151	-0.232704958185761	2.95734334433257e-07	0.0866654967128726	0.0977865662482597	0.0600692153624866	-5.3318989555204	9.71910173539947e-08	-0.509764352922674	-0.240250439193714	-0.16913378856328	0.00279081526664637	8.24333900625528e-05	0.0621793167336428	0.181532710845033	0.982256888057351	-3.63007421352398	0.000283339742355947	-0.648222375686891	-0.183556269895159	-0.444832081937542	0.0763959826503131	1.16151217172883e-07	0.156768141857804	0.000230724660880889	0.542075461723182	-5.07399346645407	3.89552436750661e-07	-0.59773837824296	-0.259222978551295	-0.0504958564576529	-0.246616086904487	1.820752932944e-06	0.0436601886231807	0.691914743318573	0.0459136613227583	-4.7114700104893	2.45936292916028e-06	-0.014400111273441	-0.0919862212021758	-0.0674869787466503	0.199480947955536	0.917686748899603	0.48076701186812	0.596209259912484	0.108315282383909	0.136461529475999	0.891456435036496	-0.294429992694247	0.0339131822069125	0.230387861084185	-0.189207228170274	0.030684582036161	0.795276146007844	0.0670259314265243	0.128125032166573	-0.806105826694974	0.420181832204661	-0.455957393617506	-0.265612617219246	0.0848978922637982	-0.183850191005379	0.000530402408506675	0.038554824266563	0.50477037455128	0.139489052759363	-3.22860939973585	0.00124393669743669	0.616427653969025	0.295267134628414	0.179042595599947	0.149840068274891	6.95307252984804e-07	0.0208787776025681	0.156899142217416	0.229812777353691	5.07846261372734	3.80501286184356e-07	-0.65009360716736	-0.158394988066772	-0.483571922954108	-0.198790546193991	1.03862298947554e-07	0.222758506105064	5.16915728453841e-05	0.109567504568928	-6.29265352965158	3.12084400524677e-10	-0.063983185811775	-0.348971600055299	0.0453644153337522	0.0770366429393664	0.645768674537226	0.00584408671393573	0.721881087952045	0.53868318497607	-1.14254355524254	0.253228152397993	0.546347562941019	0.0763638168892811	0.0453871457180333	0.304899192078303	1.92277961568447e-05	0.558590092100829	0.721747385907169	0.0128006870973326	3.94309271180721	8.04375415622882e-05	0.459893411142328	0.0963121134476161	0.409023178829029	0.185513231120881	0.000467599749860996	0.460284248150274	0.000791398306823744	0.135882976627049	4.62476597131622	3.75021584882306e-06	0.494825837791082	0.0680365524574367	0.0292017158733631	-0.0825238899042725	0.000142610571018273	0.602371190088645	0.818823679607189	0.510061050809745	2.00161794533768	0.0453258374720481	-0.571450641224564	-0.38850891318358	-0.115438063260152	-0.270742384456035	6.3889461369748e-06	0.0019740661047692	0.363696136609793	0.0278965033225093	-5.48440685847305	4.14858990773105e-08	-0.597698205336061	-0.147742982095712	0.0684323749748159	-0.271594456530252	1.8244050908592e-06	0.255836597234176	0.591060713184779	0.0273888679409502	-3.90233670004035	9.52685098561347e-05	-0.602499972759689	-0.140100320345842	-0.0858351533338231	-0.220855743095185	1.43303787719203e-06	0.281523380311166	0.500061140449544	0.0747435223923908	-4.29191200321834	1.77141152888087e-05	0.41291447861631	-0.0484939704640103	-0.125669353662078	0.18513885786908	0.0019154826801104	0.710538487081327	0.322433356373045	0.1366885592603	1.64868244242924	0.0992127089733044	-0.593691919162547	-0.316871521791734	-0.100258412420821	-0.261865886372187	2.22494066898241e-06	0.0128417567418862	0.430551531655722	0.0336720454706845	-5.19268251456927	2.07285496451761e-07	-0.607230265131201	-0.539400085763874	-0.426119901491737	-0.176045398725884	1.12529268359869e-06	7.2737232132754e-06	0.000446862827037251	0.157378596892909	-7.36074967134571	1.82880236038417e-13
ENSMUSG00000119996	1	turquoise	-0.240849447681098	-0.163978820483417	-0.0712923328592567	-0.0647491925964941	0.0793638475065667	0.206665296622467	0.575608457292849	0.605493438035888	-2.06182117138086	0.0392247646536018	0.218879800760922	0.208246889913329	-0.0902098918064224	0.0432122922581287	0.163726251923411	0.155499514555437	0.533272203942929	0.763347650524813	1.25821255484458	0.208314895679003	0.0604466680207181	0.390502403325981	0.102171099593527	-0.193056043393524	0.707346974780678	0.00665293237413999	0.484823253522484	0.179187523523841	1.24636835255526	0.212629194304988	-0.115226319869853	0.0411202279415786	0.0305248697480332	0.359687987933408	0.406712335228621	0.753028723106708	0.810763052458252	0.00301454401963707	1.36703025290122	0.17161582312805	0.231763370892184	0.0751903630471828	-0.0346177528691004	-0.00417597265087078	0.0917377703562809	0.56466742545856	0.785956434933869	0.973453146961845	0.987369485057349	0.323461538104786	-0.0301472724722406	0.139064613770163	0.109685629706141	0.0590341748340816	0.828674610459577	0.285131081487089	0.388248588210365	0.637752543113902	1.09882944888348	0.271842464484024	0.133658688677935	0.163772562939978	0.112893930951438	-0.0167954517718861	0.335278065584838	0.207244716034231	0.374435789135204	0.893521778674769	1.4986888038236	0.133954382618616	0.0752444562950185	0.11225654267753	0.193731672192724	-0.0955234521724928	0.588672190971255	0.389050480232169	0.125059365948589	0.445489733474682	1.09398865609988	0.273959953467835	0.0981825669595526	0.0163635628464989	0.0785725779367245	-0.0676936268840514	0.479989882189204	0.900390656159805	0.53713772290152	0.589156939538205	0.456787729824955	0.647823626032387	0.0391175942772188	0.081077284824957	9.19471636478314e-06	-0.0962801530125679	0.778836330012088	0.534495980849542	0.999942466190481	0.441876781680877	0.0668996362463732	0.94666160262478	0.027640248690361	0.129789240796945	-0.0635244230100899	-0.136914793913112	0.842733106092714	0.318793546894868	0.618002427435995	0.272982169928643	-0.20057707609074	0.841029284412294	0.105136769213847	0.123984970211797	0.0284434715776574	0.0187567722901868	0.449279311809051	0.345256921231481	0.824869053902753	0.882105431720855	1.04059717688853	0.298062542011081	0.134777325825157	0.0557640661654349	0.0648243954001102	-0.0558505140762826	0.33121203935034	0.672156841435223	0.613730414763117	0.658569158995863	0.733107291360429	0.46349299336954	0.50600745062733	0.157013985404059	0.427850625273386	0.536849547374187	9.48445075629672e-05	0.226869947073279	0.000421027236589436	3.3699299826688e-06	6.81672315898029	9.31405003781372e-12	-0.520560540472514	-0.147977718244479	-0.39658265326363	-0.605260808270502	5.45816458966425e-05	0.255073638569179	0.00117750094057046	7.30905312667891e-08	-7.11086569324553	1.15317318140574e-12	0.496632272643077	0.138490621641025	0.345351849773082	0.818410924282618	0.000133643400974734	0.287143542463383	0.00519136535900311	4.80851290145519e-17	8.52560244056714	1.5201653561608e-17	-0.508950092456566	-0.141541543217198	-0.399716169829564	-0.104047389656053	8.49894218627281e-05	0.276553560619491	0.00106688677501151	0.40575088593773	-4.65539221594085	3.2336453798164e-06	0.427762103666624	-0.0228023077114519	-0.363444403339582	0.747020422987408	0.00125338818050112	0.861527529856322	0.00315811950011197	5.90232361016303e-13	3.92601751567795	8.63638693182581e-05	-0.522962790853154	-0.00761872352417845	-0.473862515598184	-0.69921101261991	4.97022120678456e-05	0.953530424499237	7.6493554107273e-05	6.57972098756575e-11	-7.61268968297947	2.6844979350435e-14	-0.43760837591302	-0.128172392873429	-0.443776005015477	0.448253414317263	0.000936006541842687	0.324910736761256	0.000239739879754667	0.000160392591492476	-2.13454935877798	0.0327978377640819	-0.453521078552431	0.0360032739046201	0.278264612363392	-0.656429305664623	0.000573001497180354	0.782957820642928	0.0259864000178283	2.17624918095362e-09	-3.64608693497382	0.00026626392954432	-0.526332752267765	-0.238286163462524	-0.375365316887465	-0.500868733721385	4.35312977366158e-05	0.0644131389258598	0.00224057762926856	1.84252499821283e-05	-6.79816623163937	1.05959155915147e-11	0.388222785198382	0.0629181581893575	0.444319254431241	-0.391859298335301	0.00372201551557814	0.630006190273287	0.000235062932474576	0.00113856241752885	1.94350942661974	0.0519546375331059	0.43851675077287	0.0998044065236528	0.437318495791599	0.0652967923168227	0.000910726820279559	0.444101921977099	0.000302243551342501	0.602440246996691	4.18827363584056	2.81084482249201e-05	-0.428874967346077	-0.0323612440525872	0.406633831131314	-0.647760246778096	0.00121322862551039	0.804455227519174	0.00085517475332512	4.13518005479502e-09	-3.1641580823903	0.00155532291642956	-0.19605147090857	0.0567263609824929	-0.0460588133032229	0.198594652087757	0.155375425316189	0.664120480850214	0.717800339073517	0.109924836152088	0.125565140844477	0.900076158076902	-0.299403333814415	-0.222867683266741	-0.158084614800165	-0.57193466757726	0.0278495146559272	0.0842702450142949	0.212172615296738	5.2649179304444e-07	-5.21339085235975	1.85419646677296e-07	0.503433813103791	0.159624852088392	0.341175257627257	0.0289723025096683	0.000104310758031015	0.219141015182481	0.00579939141680842	0.817374332588788	4.1306554923433	3.61730327519775e-05	-0.46524251331525	-0.0579753367168651	0.239426084001284	-0.646193511259704	0.000393036935513157	0.657181418699832	0.0567185945396915	4.63376528538532e-09	-4.15370131808443	3.27140133473737e-05	-0.409861119949228	0.0539520124942816	-0.374444592722776	-0.436341987418418	0.0020851551277324	0.679634249667739	0.00230182471511029	0.000249755973910083	-4.78295904771076	1.72733327387004e-06	-0.480492819336178	0.0399284968654367	-0.522707387054794	-0.173046046280195	0.000235753360543681	0.759968726694741	9.38970115898688e-06	0.164686988696355	-4.71743604767604	2.38835440544194e-06	-0.455843032742285	-0.033305843490929	0.0451322918608223	-0.492288227036028	0.000532336093316763	0.798865093766759	0.723246931784759	2.68752469736222e-05	-3.88057442615198	0.000104210048785673	0.0867648574362074	0.0541490543170511	-0.283112163231754	0.0098544109216802	0.532727246200895	0.678527953713309	0.023399181372153	0.937406579313018	-0.584703351121779	0.558747200381423	-0.143363107399827	0.0454664617525456	0.331314506171346	-0.34437986835466	0.301041308671964	0.727886676843182	0.00748933947660192	0.00463349386484622	-0.42643736802131	0.669789177167066	-0.50429373255803	-0.0301829278070385	-0.209720012602652	-0.352871220481516	0.000101055680299371	0.817383244326257	0.0962632263849239	0.00365992275171952	-4.43018919452365	9.41504513894954e-06	0.497047328674527	0.0332398436507386	0.125804194995614	0.756601804091661	0.000131657288863447	0.799255357705561	0.321910262345004	2.01930047741756e-13	6.54489666633656	5.95365373189831e-11	-0.548610242265021	0.0121345731784603	-0.328379579056711	-0.355686620899575	1.7473126334569e-05	0.926049140200851	0.00806918836805919	0.00337983327585581	-5.00614084191918	5.55321310267288e-07	0.100290275867208	-0.0958506420346447	-0.0480741782394641	0.0030685188082271	0.470566417710797	0.462446351287248	0.706001468542785	0.980491665645614	-0.18357366109087	0.854347927344465	0.557170588573104	0.0358427636070066	-0.224108541956258	0.507438907016769	1.2088755612206e-05	0.783901981331766	0.0750347346961204	1.37047489220289e-05	3.7441484401483	0.000181006623201484	0.25060148293598	0.0993404900634244	-0.00634556997180491	0.65477073118468	0.0675895586003872	0.446233176933662	0.960310047056369	2.46457451231894e-09	4.41543965911342	1.0080489683142e-05	0.442272070976053	0.013274981494205	0.136859174493534	0.156771658065763	0.000812607478430578	0.919121473944997	0.280864996466859	0.208726804809913	2.93832899109251	0.00329986648603574	-0.457355812570447	0.0442511678445175	-0.219795221803776	-0.515002039975538	0.000507265430590797	0.734889507147479	0.0809647515215643	9.67334158319098e-06	-4.7686890639065	1.85428600549837e-06	-0.542336235270989	-0.0511305794819381	0.0417499482328553	-0.618577901290569	2.27442356975933e-05	0.695548000682958	0.743244680062827	3.11150035617568e-08	-5.11309596646683	3.1692118817893e-07	-0.507260191642567	0.00876100515498273	0.0450368899678413	-0.293501000689326	9.0527606193994e-05	0.946572694863271	0.723808538320231	0.0167664399153185	-3.0141183875484	0.00257727214626469	0.442173846523838	0.0367144474880723	-0.183290576455988	0.739895555584696	0.000815047533427816	0.778778287917808	0.147131533918227	1.27107035213932e-12	4.92458208669241	8.45408351260695e-07	-0.453847274324289	-0.238584048533563	-0.00226017977963455	-0.368292983934745	0.00056712417239166	0.0640702845088125	0.985858170567384	0.00234560107912354	-4.2540333553064	2.09954005871832e-05	-0.517374787926071	0.0177414811497022	-0.45132403225417	-0.526034706236485	6.17322988650586e-05	0.892051007801275	0.000181788997787831	5.73180451639526e-06	-6.25032462209872	4.09600441848288e-10
Kmt2e	1	turquoise	-0.343206504367948	-0.328442142000863	-0.0011797883300225	0.0908419942787035	0.0110625292022542	0.00975851959443725	0.992617850335101	0.468203643913359	-2.2400061960014	0.0250905206269816	0.314958597920619	0.240848872249577	-0.215419903543748	-0.0935610639799367	0.0421945689732883	0.0991394261526839	0.132987768473804	0.513736970161127	0.777619165977727	0.436793558726631	0.0978531618289303	0.105492870750316	0.0214885250238197	0.0875070529850739	0.54275463723222	0.4803616773893	0.883484546273868	0.545658241820528	1.03926346135779	0.298682223164758	0.185438819671428	0.135428813914431	0.135561021075595	0.150193357764245	0.179439379391667	0.298035964808306	0.285496414889542	0.228703563937665	2.34213784140681	0.0191736321260063	0.266775674028655	0.127486152064958	0.00367114733054404	-0.0241346410373494	0.0511734608826158	0.327529409241672	0.977031740813878	0.847466117111715	1.39591346356029	0.162740555802971	0.0585883288279068	0.109814011846867	0.163393096941377	0.0366877553501956	0.673884819604306	0.39951734791184	0.197025803009028	0.769937681895334	1.43085609507004	0.15247146236488	0.150229352483744	0.188291211112127	0.211345553545411	0.0220127301297216	0.278235196511322	0.146164951967344	0.0936528240373474	0.860736586867739	2.21053434709868	0.0270680994906712	0.144287276554792	0.045469785372234	0.0706823678343727	-0.078534345150498	0.29790327247675	0.727867555325704	0.578888416978067	0.530793670087589	0.662597669940056	0.507588262884147	0.191719610778394	0.192091991107397	0.167743975417671	0.00693807246766061	0.1648930561495	0.138048034910528	0.185200023660414	0.955908334699786	2.1414021370959	0.0322416227541271	0.171470878846275	0.232489584845991	0.149714399547463	0.000731569336729602	0.215059989682239	0.0713833833481029	0.237690883520613	0.995348567244278	2.13075537976943	0.0331093000719954	0.189475108476118	0.246968425095642	0.127949551431325	-0.0704702861288749	0.169988899724148	0.0550072321262347	0.313660475563003	0.573935843240318	1.88420561762933	0.059537167984157	0.102090301787884	0.222429693425201	0.225613295238711	-0.0739965200473647	0.462597774212806	0.0876065529760944	0.0754217998767456	0.558004907267123	1.83303225170443	0.0667977749734876	0.126336398708901	0.186390067854401	0.170561707220862	0.0305593028504887	0.362658583263621	0.153888543706274	0.18138629981089	0.809049147342019	1.97006149675225	0.0488313229935394	0.976339698247375	0.953706766451403	0.949043582284844	0.945282116178912	2.94296201987335e-36	1.76877395731106e-32	8.58213604466395e-33	7.73378630291624e-33	29.4797046678189	5.24155559094011e-191	-0.977710915668232	-0.942325359715203	-0.943375541853704	-0.967410226991343	6.33725188811686e-37	9.8657952972233e-30	2.07423445893961e-31	6.82863097131217e-40	-30.0008981471058	9.55225210211113e-198	0.974866037826428	0.857186893978222	0.905139034573558	0.864697536361485	1.39075330346362e-35	1.19113901003569e-18	1.03094109030996e-24	8.30514244063608e-21	23.9454403792858	1.03082398581395e-126	-0.940776574471334	-0.788413337115993	-0.920285022049787	-0.676494221150097	4.36034912375473e-26	4.60673163441323e-14	5.9010169806032e-27	4.53414312044363e-10	-19.9433968629938	1.71045755141447e-88	0.730797407901648	0.0294457462779832	-0.716957294434425	0.586553026046213	3.52981920808879e-10	0.821769487894193	2.67456827917777e-11	2.27539558953461e-07	2.60879724268502	0.00908610614033865	-0.961545400292288	-0.549461478260763	-0.862267407060999	-0.916094753832319	7.48928100973559e-31	4.51843413926136e-06	5.59089789287033e-20	4.29098061888524e-27	-20.8436618623694	1.74005917864679e-96	-0.844641672354099	-0.703371426632597	-0.899840118366402	-0.0397071067960269	1.00095238950698e-15	2.59656618732498e-10	5.12841866110375e-24	0.751590036477134	-13.7687921499915	3.92724202573667e-43	-0.697297262452178	-0.00731649897841121	0.757136992449382	-0.575614237301327	4.6819997632107e-09	0.955371897335319	4.5193743068832e-13	4.27905701556227e-07	-1.86412044056538	0.0623047926525527	-0.943336596288132	-0.563509265346403	-0.883252224494349	-0.683818270081894	1.42663203230065e-26	2.26371864222717e-06	4.60135775840653e-22	2.47989925299739e-10	-17.6419009491987	1.17442788686779e-69	0.770521431436413	0.397436587010127	0.834893953957459	0.0405269926607727	9.54215171630854e-12	0.00151598649561072	1.00473530113177e-17	0.746630950269664	10.2014680871295	1.95297788724466e-24	0.955442344662876	0.804181447968531	0.908646817736359	0.427122411582189	3.20060922861428e-29	5.963007929478e-15	3.38145027061217e-25	0.000348020530215183	18.8902684064504	1.37146687372023e-79	-0.766481720588283	-0.242890458874695	0.217244920671619	-0.683679636059311	1.4224880224062e-11	0.0592758292327164	0.0846418551868037	2.50879235696481e-10	-7.07456917043543	1.49913775558999e-12	-0.0679267542595529	0.174346583504564	0.125853543630098	0.142739548594504	0.625519890841564	0.179000757338268	0.321718957856232	0.252901166689553	1.50422161942006	0.132524312886989	-0.698240662858859	-0.428458058564218	-0.472055294684306	-0.535134003879707	4.37434675763086e-09	0.000571305317192274	8.21758142063568e-05	3.67067221809182e-06	-9.28149110756502	1.67123111151006e-20	0.922033302046511	0.568179052133851	0.896218822460298	0.323449691839306	4.39661575857883e-23	1.78632044853834e-06	1.45931818957098e-23	0.00806986389215627	15.3152868078435	6.04446683124404e-53	-0.920048879723725	-0.536798192512931	-0.472428603916404	-0.830364344097472	8.24423777044471e-23	8.20637435988639e-06	8.09711161052376e-05	6.61788412206546e-18	-14.8111271234386	1.24141075577301e-49	-0.877110956879972	-0.324553642704983	-0.251036821180288	-0.501806205176345	3.4237069948915e-18	0.0107139574893321	0.0454054643849758	1.76698903267205e-05	-9.42475640950974	4.31105047873446e-21	-0.904369691873154	-0.378318697040906	-0.699135119124365	-0.196429473371436	7.12440069467736e-21	0.00264507945642596	1.31576097754001e-10	0.113934481533449	-11.1257307822361	9.40321259059914e-29	-0.888850521281764	-0.53752968834345	-0.238121950492099	-0.656462326252624	2.92172825671708e-19	7.93350516480657e-06	0.0581210287360676	2.17084829113613e-09	-11.5160449459832	1.09523757600506e-30	-0.1345639133517	-0.0714014158015428	-0.0346689606219344	0.00089119274579957	0.331985352120139	0.584499121158044	0.785647352441933	0.994333671702958	-0.895809330404358	0.370354605794191	-0.573390401328545	-0.188209603152596	0.30297963689265	-0.565464040428212	5.84525253460734e-06	0.146343052374192	0.0149510125428633	7.53537934695396e-07	-4.41622412364906	1.00439945059895e-05	-0.75168409885096	-0.18523758904914	-0.191048332751348	-0.514989740226844	5.75162825368143e-11	0.152939907905874	0.130475267548862	9.67888902781459e-06	-7.28118866646684	3.30891536901471e-13	0.953093275506515	0.581504323599171	0.261784203413322	0.696755646407681	1.1825459781735e-28	8.90407700678209e-07	0.0366547204806793	8.17590403339912e-11	13.7745959340409	3.62405066847931e-43	-0.91979368189661	-0.245484444236823	-0.866510229008792	-0.45495106944761	8.92790579532585e-23	0.0565307215877996	2.26372825796539e-20	0.000124134348375091	-13.8431563761271	1.39924878625949e-43	0.0640801193663186	-0.279279892673327	-0.0197508541031025	-0.273281157202617	0.645267809431898	0.0292802102620044	0.876894075663087	0.0264069117034302	-2.06989738756956	0.0384619546444322	0.85557717128844	0.414226436590992	0.182449131875186	0.559979273623658	1.72854207455224e-16	0.00090432365430943	0.149029362639369	1.01514056162747e-06	9.55305477922161	1.25927268477329e-21	0.700968536322665	0.440476248843018	0.313376930371579	0.73560048298528	3.58856680969015e-09	0.000381521812372204	0.0116866525008615	1.99447287329457e-12	9.9898675492315	1.68807150043148e-23	0.889360655420204	0.248553375438658	-0.0442369265977935	0.301778715729927	2.60920087702582e-19	0.0534170893704794	0.728523400873185	0.0137962338677763	7.16240328582667	7.92747954251031e-13	-0.85235710747317	-0.241206450848587	-0.147734929674632	-0.581002929927643	2.94184120552008e-16	0.061114936595213	0.244022504981137	3.1439686326934e-07	-8.74678600588124	2.19515429735065e-18	-0.865121414497754	-0.31153468211046	0.0774397386256993	-0.58463449368093	3.30378902876726e-17	0.0145260858461842	0.543040142299036	2.54620136098022e-07	-8.34537265665287	7.09896764194873e-17	-0.832704872274395	-0.173209852716743	-0.34638972221505	-0.354866787953902	5.87275643792149e-15	0.181895707450489	0.00504928132768108	0.00345935889475822	-7.8940460455422	2.92544155471849e-15	0.827585357925637	0.217206230665895	-0.121263439797068	0.727252967247347	1.20270046302659e-14	0.0926697964747041	0.339822505208275	4.6719505460307e-12	8.3154897843126	9.1374115585101e-17	-0.871648565868498	-0.442772466765599	-0.32972104884473	-0.498779226202073	9.89126307216221e-18	0.000352594257469372	0.0077994639768855	2.02181640246204e-05	-10.1971472590704	2.04181811657837e-24	-0.955910308713835	-0.439767102966007	-0.78650134688551	-0.891280038714238	2.44632075842831e-29	0.00039088266345303	1.34139189495231e-14	1.15754044772153e-23	-18.5436684142161	9.1744828200428e-77
Gm55876	1	turquoise	-0.147295859271188	-0.221858338112807	-0.129147667775224	0.0757489877690469	0.287835042690715	0.0857220734861221	0.309112827343697	0.545511804227237	-1.60917816053486	0.107577390415006	0.120499090115536	0.243471949894543	-0.17342142705207	-0.1338084057194	0.44717552699426	0.0954035814593048	0.228431070258612	0.349215529406754	0.147448252692683	0.882778221556859	0.00644060632365925	0.0403419931713385	0.0560477397962669	0.139261020959282	0.968121021156295	0.78775042470555	0.702085422912378	0.334781111799471	0.833388942303799	0.404625408995461	0.000729715876674577	0.0532399967663725	0.14425223688951	0.179674935426153	0.995821640762631	0.683637469627688	0.255440848222597	0.148858948182548	1.50579446350103	0.13211994504997	0.120548563221917	0.0441568692750193	-0.0757973697772683	-0.104509783385067	0.385234411979386	0.735433786669014	0.551652928564278	0.403656072561917	-0.112093166434554	0.910749535673972	0.0316854833468677	0.0107824107752824	0.151826137246163	0.107251627300434	0.820074875479011	0.934270197716216	0.23106198767826	0.391364998544191	1.18875458567341	0.234536253717514	0.221176405688672	0.159260095319474	0.260608447390495	0.141335881287926	0.107998823403453	0.220209587165674	0.0375379214626904	0.257645840087074	3.0471566298487	0.0023101729755012	0.30761509458199	-0.00410837191961489	0.199372769723912	-0.0977625949204064	0.0236491478375456	0.974931633085368	0.114233177694463	0.434846388387314	1.5337424644538	0.125093022488054	0.255640947717412	0.0721470191664136	0.150162842987815	0.111598277778782	0.0620767287698081	0.58057171375042	0.236272345747705	0.372340880172833	2.26415634519319	0.0235645004929836	0.16499038369616	0.185322124013794	0.12586665030502	0.0909363545235867	0.233163611177652	0.152749274500165	0.32166816080541	0.467739722936902	2.18336505682443	0.0290089371040477	0.285434624907538	0.229671887304637	0.0787933746051545	0.0771980602541565	0.0364232583444505	0.0749825825397039	0.535990983067893	0.537830127406997	2.57690296844329	0.00996899306482562	-0.00191454710123811	0.101434857369801	0.218894989878543	0.0243371789158731	0.989037573432846	0.440603237128543	0.0847793348265469	0.847402333613523	1.34615814481758	0.17825152016421	0.160144342341696	0.068083497491695	0.146780978261974	0.103928197662798	0.247368827988368	0.605240558029134	0.250993985760938	0.410012071493931	1.8333935214428	0.0667440703662625	0.753880591510872	0.635464912056532	0.833955646296144	0.703611300966249	4.70355285051878e-11	3.76140900362074e-08	1.18012386745133e-17	4.43376146059511e-11	14.6486609250274	1.37396899169741e-48	-0.700580382090648	-0.650178822027995	-0.798497315972782	-0.701571768538649	3.6916066127767e-09	1.42239318668217e-08	2.70926503136305e-15	5.32865553555505e-11	-13.9004019441413	6.29866543383039e-44	0.730331451611098	0.646323265373851	0.748406517633493	0.693605704194232	3.66858722389062e-10	1.84451834483067e-08	1.17023048289021e-12	1.07691036964992e-10	13.5400859786925	9.06827179628643e-42	-0.62565282770489	-0.498493139419845	-0.801586493881192	-0.414935080397305	4.22318924745539e-07	4.34094742405932e-05	1.76343911039453e-15	0.000531974596971053	-10.8581684440976	1.82370200161576e-27	0.425169062566118	0.133194679262004	-0.707696693851253	0.470981144830161	0.00135162058309261	0.306151422461555	6.21152547642079e-11	6.57629028040209e-05	0.722168818734428	0.470190691504747	-0.710912868850769	-0.488685525009917	-0.740597419634355	-0.707274503274957	1.71061554189639e-09	6.44568951626611e-05	2.65362659303424e-12	3.17439803148889e-11	-12.53165543407	5.01057546904097e-36	-0.634156303195895	-0.38935090922634	-0.811530795176254	0.0467855020513709	2.62857131565239e-07	0.00192611184120818	4.19861582243235e-16	0.709126556327885	-8.54420664157236	1.29422280773868e-17	-0.484799024137942	-0.145526424284984	0.689166794933309	-0.480891858638766	0.00020317879741115	0.263117207114947	3.05249585429083e-10	4.36932940873524e-05	-1.23552341951956	0.216635765920461	-0.709319997436366	-0.334842628726571	-0.781299425267082	-0.571424730717864	1.93014256399055e-09	0.00834658491792547	2.60097915823219e-14	5.41731479300841e-07	-11.2586825825578	2.09872660941594e-29	0.529812315208359	0.132081601273937	0.740234671236436	-0.0784468478955054	3.79062539016573e-05	0.310247416682557	2.75453792123277e-12	0.531253003708379	6.06675848001017	1.30517599365496e-09	0.701774089372034	0.529849244025576	0.781140679648234	0.224374150689424	3.38332474699945e-09	1.12712212208893e-05	2.65332058243904e-14	0.0701153087018282	10.4455116873664	1.53624679239598e-25	-0.608287507213523	-0.320850359705434	0.319853250453072	-0.538875616277005	1.06553102617197e-06	0.0116981710936901	0.00998168599485525	3.04447702966271e-06	-4.92881615633787	8.27293753963169e-07	-0.00482880445913903	0.00820018617676033	0.0342576442955971	0.232979897072381	0.9723554742111	0.949988224694964	0.788130924572012	0.0597586688643985	1.09836113649644	0.272046825559598	-0.558100639625765	-0.15574065000798	-0.394191333462136	-0.494023593024066	1.16073238299762e-05	0.230707302611666	0.00126875640239622	2.49201323531981e-05	-6.681025456978	2.37276001327956e-11	0.700381525766873	0.296795758849281	0.750333181158675	0.241717093157788	3.74547102064802e-09	0.0201954188875611	9.51800309837211e-13	0.0505477467024793	9.12493455718658	7.1779612912078e-20	-0.704504574139513	-0.497373032619738	-0.239788874875065	-0.629618598034986	2.76704583124772e-09	4.54420853383219e-05	0.0563333803619387	1.48623460042344e-08	-9.18129383682426	4.25942420055606e-20	-0.640907998194127	-0.324889017005121	-0.261567458541294	-0.303801693977564	1.78531190191986e-07	0.0106284760342076	0.0368162232125658	0.0131435132582716	-6.34295668854266	2.2539681442756e-10	-0.662519542439234	-0.307769396100492	-0.663413348008313	-0.103673990704446	4.84505946696938e-08	0.0158256125177231	2.31720990129424e-09	0.407447137959228	-7.65768855815058	1.89309285378363e-14	-0.654654363085218	-0.459198747131708	-0.191825208435381	-0.552032352703201	7.88278614697175e-08	0.000197305271432316	0.128889327588566	1.5487487031852e-06	-7.98053966885318	1.45694866413153e-15	-0.161045299691979	-0.0593451887676791	-0.0816004692338426	0.155911154902209	0.244684317153809	0.64960378455769	0.521517592237461	0.211267331260677	-0.507148644154542	0.612050525837151	-0.343734500185354	-0.324185573072739	0.432842441120148	-0.442531264973125	0.010931446491461	0.0108084572452704	0.000353944909795753	0.000198820533302988	-2.66072787975414	0.00779719448163483	-0.513540070902259	-0.235161618841263	-0.230022413049315	-0.307452001582414	7.14771619247714e-05	0.0680989898967081	0.0674723961128888	0.0120330087480312	-5.15963712311317	2.47428947182578e-07	0.683575354340994	0.492259139646168	0.159748057394278	0.523585975803831	1.22290693614495e-08	5.58878666010442e-05	0.207340551710842	6.4480207763116e-06	8.0431464315786	8.75605917173986e-16	-0.713451427760529	-0.162750611954001	-0.720049730457512	-0.323035054730694	1.40882477872136e-09	0.210132526819352	2.00361283858417e-11	0.00815601332480066	-8.76860685538214	1.80890455508021e-18	-0.179385788284265	-0.275889949954574	-0.14308966883715	-0.122215814601172	0.19431350266353	0.0313854275579514	0.259331805967309	0.328279027225453	-2.80017349279702	0.00510751478020079	0.566481217151462	0.363219534176541	0.0608191866752148	0.519186763074042	8.00335494672996e-06	0.0040133143532728	0.633072850882684	7.94877149490447e-06	6.31826637729404	2.64513790416699e-10	0.527454534530156	0.232273716565103	0.163366371438033	0.621862233127534	4.16390446080757e-05	0.0716541506015409	0.197100071898369	2.50506426888431e-08	6.58483917655468	4.5537803348173e-11	0.582025313274774	0.246513809292689	-0.059205722833535	0.140333429407752	3.90690686873367e-06	0.0554703660049271	0.64213296798322	0.26107099786651	3.69792678842869	0.000217367557171488	-0.696772631222532	-0.204765464666113	-0.206603961308196	-0.545372112581556	4.86180923766608e-09	0.113419597263089	0.101425639289357	2.18841733185809e-06	-7.17443450988343	7.2606668031741e-13	-0.685379129184119	-0.310547368456933	0.119671602827217	-0.488655406165404	1.0811119231743e-08	0.014857645256547	0.346246683475782	3.14375062973993e-05	-5.9228956852613	3.16321511119357e-09	-0.66293297666246	-0.0992682005685528	-0.28956644409943	-0.300273197458624	4.72079340317064e-08	0.446565788585773	0.0202956358400704	0.0142999558513981	-5.67271062967703	1.4055553993727e-08	0.519124496681524	0.183406948170291	-0.134452489965779	0.572706480319575	5.77050036495569e-05	0.157111527596923	0.289490962927369	5.04191181019216e-07	4.85974731356356	1.17535672250545e-06	-0.664221160979525	-0.282848466400966	-0.297725678257352	-0.437342565040763	4.35254282917893e-08	0.0271932585060792	0.01687959441857	0.000240785484943506	-7.08688335935834	1.37165894601947e-12	-0.702107514781887	-0.350065926234431	-0.726734283917391	-0.598949070742236	3.3016597197174e-09	0.00568116740640757	1.05895400050138e-11	1.08088773763414e-07	-10.9408853095273	7.34788507087048e-28
Srpk2	3	brown	-0.358565033910984	-0.123029260822225	0.0407961099671245	0.0272719386100219	0.0077581312033302	0.344860298284137	0.748915496414721	0.827923565016075	-1.55803099223273	0.1192259015119	0.316830020372804	0.0282152209821953	-0.138557747893633	0.0961296156649956	0.0409211366719534	0.849022510486976	0.337251683475292	0.502194912893039	0.9877229676038	0.323288342956553	0.151050941984623	0.216794212785442	0.0497367942817957	0.101645221566689	0.345828644633759	0.143271438983086	0.734323534005384	0.482439941286536	1.73812731138803	0.0821883834922576	0.251381760151047	-0.121462367412817	0.142564851491518	0.193142890097859	0.0667112825048683	0.351086177632762	0.261101349711389	0.120234462327918	1.80494771059812	0.0710828648548338	0.258533833855452	0.00273302016869847	-0.145021814736436	0.0979135984204572	0.0590790528700279	0.983322231364152	0.252887061498896	0.434133819475772	0.782204496949073	0.434094402108585	0.0857158065191149	0.0769707826418736	0.0326447011833838	-0.0390369647159154	0.537711470298084	0.555458808302905	0.797890120124164	0.755650858236777	0.578351500849509	0.563026830620427	0.20114810284424	0.316081035768686	0.282207413848354	-0.0448771811384589	0.14470326904258	0.0130800834524592	0.0238647853450184	0.720494247921248	2.95465805296587	0.00313015774362323	0.189166150513805	0.0796635731587525	0.130294587834163	-0.0418659148186056	0.170699221634885	0.541668562425668	0.304799537252108	0.738554531236455	1.3453078865609	0.1785258277717	0.205471436602688	0.234070307425027	0.061723134631893	-0.0900748486791764	0.136086094382447	0.0694254652929456	0.628020154316303	0.471984523288564	1.54951434925779	0.121258124803691	0.18963668110964	0.177174606542361	0.0877089642067785	-0.11782040511332	0.169618287481916	0.171943676457107	0.490714876490043	0.346102505139869	1.25255119055702	0.210369087501306	0.217686187062557	0.280996869018252	0.11437375332086	-0.18736871662429	0.11381898256125	0.028259924999257	0.36816587796439	0.131943058443438	1.60049476659865	0.109488866988349	0.127580564981421	0.145487929489718	0.0625096023752937	-0.123682528327698	0.357912860364379	0.267364536282323	0.626474109927936	0.32630299890793	0.771529980783794	0.440392858874305	0.133319078657161	0.199158608052194	0.0742384089262991	-0.0737566177772618	0.336518630477786	0.12712151009356	0.563096508063781	0.559285556252207	1.24941277218768	0.211514139316402	0.952248897752287	0.606472759557627	0.75638089632481	0.693164785200281	1.86105956397359e-28	2.21505318535003e-07	4.91523724241577e-13	1.11893741520117e-10	16.6954617577987	1.41420828342464e-62	-0.963158536203468	-0.745514159963633	-0.795721514922797	-0.807237192713474	2.50683883334635e-31	5.5019110802611e-12	3.9599804095464e-15	2.70352067415871e-16	-19.6199727641369	1.04409108006874e-85	0.978959455811503	0.879700943140927	0.812764807060743	0.941327960998216	1.4373998223532e-37	1.05108037218213e-20	3.49304290218812e-16	6.7847481677762e-32	24.9375445046419	2.914876165381e-137	-0.887726036845762	-0.310839234685109	-0.741664457138739	-0.365565780881276	3.74198756313866e-19	0.0147589611441878	2.37686677800452e-12	0.00254161044192165	-11.6121600509573	3.57469486008567e-31	0.791479634153806	0.598430846431405	-0.396687039942288	0.866992778908353	1.04738141613485e-12	3.51234006256245e-07	0.00117365570496627	4.98380997332778e-21	10.160975666294	2.96098370034145e-24	-0.966603261377482	-0.856264045146458	-0.821300283839885	-0.861276668844027	2.0369475251209e-32	1.42090183960555e-18	9.4176463870102e-17	1.74776557134009e-20	-22.0232981175463	1.72259433044934e-107	-0.766556760907595	-0.123467480903223	-0.709498572505882	0.390857970599507	1.41207957053243e-11	0.343131433739913	5.28575453429026e-11	0.00117535329311919	-5.96278177374072	2.47979511566422e-09	-0.759092912485085	-0.545228871667184	0.362344756331399	-0.795783176200378	2.8934756390853e-11	5.53077573569546e-06	0.00325762722730044	1.41800953640618e-15	-8.78655118757029	1.54221428538572e-18	-0.928373683381369	-0.0169357387802084	-0.656567346645503	-0.482656357870822	5.24453603334612e-24	0.896926291853273	3.84358753947255e-09	4.05717644339457e-05	-11.2047624178959	3.86389044939004e-29	0.697047333710842	-0.133879630883413	0.639888678723974	-0.327563831109447	4.76686178464422e-09	0.303648321338074	1.2513250201734e-08	0.00725724221323197	4.21282962270189	2.52191294225854e-05	0.937214671030156	0.559535800110581	0.828886482708333	0.317862399207693	1.90475272395522e-25	2.76133714552919e-06	2.76733413887587e-17	0.00930020919180294	14.5907947126975	3.21431347320954e-48	-0.824576592139147	-0.581069231498633	0.158223284740917	-0.838461201058141	1.81301037016144e-14	9.11326829018971e-07	0.211766792655999	1.57882808019471e-18	-11.0080260508349	3.49578908246943e-28	-0.0062484929309725	0.301547085690331	0.0073275029117057	0.114253982606439	0.964232556191618	0.0181914823351891	0.954174452960715	0.360998046712514	1.66060491608761	0.0967928209949793	-0.762859907664612	-0.174338706858645	-0.406999442109765	-0.701244603056103	2.02113125414178e-11	0.179020701500584	0.00084512397765621	5.48736159531911e-11	-9.47271766744828	2.72655840661937e-21	0.877187834256353	0.0480377886848236	0.641597357210604	0.0397626734987522	3.37176010641574e-18	0.713143415054517	1.11244798136857e-08	0.751253621699733	8.25531467509747	1.51502539971684e-16	-0.938341590724366	-0.762341365153695	-0.322647360711604	-0.845902530356149	1.20612638125205e-25	9.50208799293236e-13	0.0093156090505339	3.93904790102052e-19	-16.3469419646076	4.57364173753085e-60	-0.896846465210558	-0.591309114484454	-0.458339070603234	-0.646095237325616	4.64109356417615e-20	5.22857815559481e-07	0.000139748421642002	4.66686982900597e-09	-12.8834397627301	5.57924139950861e-38	-0.895551657146985	-0.597708283019657	-0.775583935166879	-0.262376405686025	6.31484130642317e-20	3.65862650736598e-07	5.27504152219761e-14	0.0333147592675273	-13.0200862748558	9.40645687104343e-39	-0.899119510901603	-0.806323032607502	0.158364947409294	-0.524886214679927	2.6760433550954e-20	4.4532512116298e-15	0.211352777134342	6.05792671055648e-06	-11.2827143438265	1.59739812937049e-29	-0.142661504311443	-0.234740109940262	-0.232671290739414	-0.111732146839152	0.303437837718283	0.0686089014011002	0.0642897416690564	0.37176400068051	-2.81849061950748	0.00482500208620841	-0.644319844814593	-0.63438460542276	0.0780891233982485	-0.626329297234815	1.46301266015544e-07	4.0316369032255e-08	0.539652808134617	1.85780814672336e-08	-8.26900046252463	1.35086745443866e-16	-0.719337287229836	-0.00220388933637064	-0.313808150817009	-0.536937159640239	8.91038656736111e-10	0.986550824248979	0.0115657694609101	3.35520801057779e-06	-6.95403336449804	3.54987594844285e-12	0.975346394480189	0.956658532439393	0.693020523350766	0.937974096189644	8.47027027582186e-36	2.64003644313907e-33	2.21360623292372e-10	3.81542087649761e-31	25.4635589896507	4.99618185545176e-143	-0.911538371034795	-0.37268148458252	-0.79815431764174	-0.391055237252102	1.02811134738511e-21	0.00309766133049214	2.84026552066324e-15	0.00116802160078506	-13.0011324881436	1.20544843998522e-38	-0.00287082396716953	0.0827538805199173	-0.0266362170663528	-0.334142327234355	0.983562693842877	0.526050619991349	0.834505275393847	0.00610642257711451	-1.18662776499238	0.23537447914123	0.837673246669288	0.549572995138375	0.0229924342627986	0.497987930226727	2.861128722846e-15	4.49426324272593e-06	0.8568872491529	2.09384873461034e-05	9.0243283300643	1.80801063778842e-19	0.748364900875752	0.630791410372993	0.243639229673381	0.736266132126679	7.76446663720651e-11	5.06833362662775e-08	0.0523745391116981	1.86102817136844e-12	11.0951059183597	1.32502961800081e-28	0.906192233818355	0.348439102233736	0.426561165088054	0.428666350231811	4.42016304099409e-21	0.00592483657678216	0.000440142233475895	0.000329427692505292	10.4530344268063	1.41910703724398e-25	-0.883673835881866	-0.386490309614081	-0.364720335035131	-0.546259481632093	8.93490908680662e-19	0.00209340674886667	0.00304605395898977	2.09079448807191e-06	-10.5429832039732	5.47345757546261e-26	-0.89744778041231	-0.5416700466487	-0.347797153371811	-0.664904340803388	4.01703877244994e-20	6.54167429312701e-06	0.0048620874842831	1.13841916057002e-09	-12.2247681022756	2.29234921196793e-34	-0.83447667733054	-0.234149898900434	0.0682313173118974	-0.265425651122281	4.55670506319075e-15	0.0693280292647365	0.592153985000599	0.0312460816926271	-6.0713681140209	1.26825094959156e-09	0.861600891895991	0.716043556043844	-0.324001371318233	0.894793946800786	6.17037429690736e-17	8.76427775510275e-11	0.00900698830332354	4.27655365936135e-24	12.5986326546454	2.14836570980252e-36	-0.854242262304057	0.0607706663644006	0.060143121357646	-0.330634786755983	2.15818508849724e-16	0.641755780267856	0.636862740781578	0.00669829909264359	-5.48838432126081	4.05626772783968e-08	-0.948811056444215	-0.420118665542408	-0.788456384349175	-0.794403277073956	1.08737012950242e-27	0.000749548152172909	1.0408853771985e-14	1.71911379638781e-15	-16.8161994231184	1.85695822032964e-63
Gm43566	2	blue	0.226019244990266	-0.0710926634255823	0.0734559775980567	-0.090792569852399	0.100305321937769	0.586128967898289	0.564043539149274	0.468446737738738	0.48128940333838	0.630310827294902	-0.121689974457683	0.119471522649982	-0.115701020971324	0.100537332665173	0.442664984918131	0.418625979723995	0.423635851119297	0.482702718434576	-0.0291717046195112	0.976727648068658	-0.0706247152271674	-0.146368301871638	0.135665657001441	-0.17417748179622	0.660819190630456	0.32623270042071	0.352655546298256	0.226377648899852	-0.857039444991091	0.39142308539946	-0.176645348706766	-0.0577443793369358	0.00715861462777809	0.0719807959983354	0.201328761456262	0.658462426071546	0.955229570278783	0.565732665823824	-0.549067788461432	0.582958929863005	-0.195444208949991	0.335988400946941	-0.235992817755964	0.0547523606817387	0.156684686600514	0.0081135709910785	0.0604709425144813	0.662373000998793	-0.0990683301537896	0.921084017233548	0.0307297869711622	-0.122345228404615	0.240005231604429	0.0517193143383659	0.825415520860103	0.347569738958811	0.0561046643018861	0.680033163945507	0.809351760385275	0.418312841353215	-0.0309425603887985	-0.0967569980478322	0.119000691919245	0.0687351485104962	0.824225807356644	0.458205085539831	0.34897673321484	0.583426232704653	0.261742409101345	0.793520042246894	-0.182084241469335	-0.014220825457101	-0.0533555098097074	-0.0291795050845848	0.18757762902954	0.91338024455987	0.675413605427351	0.816090991486769	-1.04554890269153	0.295769351195493	-0.0975783027321491	-0.109127341567031	0.124316575170947	0.0970363680181884	0.482709822054827	0.40248935277491	0.327711143473106	0.438282568679603	0.107616668270139	0.914299774414509	-0.107367298958338	-0.211779836304483	0.150138797607126	0.0894629776626159	0.439663441763601	0.10132195255536	0.236348258728387	0.475011867206727	-0.260059299172686	0.794818032539696	-0.133618342573072	-0.16375755238828	0.113544339332158	0.12931946470551	0.335425296413715	0.207286928513716	0.371672157912722	0.300726720617781	-0.150151634233573	0.880644983478494	-0.00115329243208131	-0.0408694458389313	0.0840994460610697	0.205437929233249	0.993396281742049	0.756527882433106	0.5122655746399	0.100648246222495	0.996401148915741	0.319055275004014	-0.0379580729079876	-0.164690783137184	0.197881334307915	0.0584989764292185	0.785233598488265	0.208586849528202	0.120041619835478	0.643450852105387	0.245694002174817	0.805919115481753	-0.55332859433783	-0.18021934663206	-0.342405399094176	-0.702446540627105	1.4280124932903e-05	0.164574931265124	0.00561411516203563	4.92553511791971e-11	-7.83988269972742	4.5096749946186e-15	0.560012905164721	0.231578365645024	0.323673382895111	0.719943101178675	1.06727416731876e-05	0.0725319188356175	0.00908091784770243	9.59990701474833e-12	8.13954144969269	3.96777749439587e-16	-0.53266656088888	-0.180481027751646	-0.322023318083949	-0.518226100478417	3.38005929942959e-05	0.16395260795571	0.00946091889565511	8.31718454057916e-06	-6.45224524703932	1.10205041901226e-10	0.52438811316256	0.186030779044233	0.330871300626223	0.697650767124195	4.70001441657163e-05	0.151158120613662	0.00757449574021086	7.55539036906158e-11	7.62706108809572	2.40165804136396e-14	-0.382727816258005	0.000276575162405328	0.19962901242153	-0.268852483705557	0.00428631425668338	0.998312130812812	0.113759067570444	0.0290507549162205	-1.75875094891499	0.078619819483795	0.565952050706688	0.134923644496776	0.259675358976988	0.590140117516004	8.19591776867409e-06	0.299858617073979	0.0382513449023022	1.8403425054106e-07	6.59231766554343	4.33012829392327e-11	0.521122733168242	0.163780421816654	0.31761295264354	0.225252599151883	5.34018078666819e-05	0.207222617826774	0.0105452589257145	0.06899635049634	4.93026790548808	8.21169248122496e-07	0.411656330697274	0.0500526738695287	-0.303611311696208	0.251780314896438	0.00198384621695603	0.701662838177998	0.0147324245813177	0.0414128565159344	1.56522328890807	0.117530562662128	0.550697815989537	0.128710528804627	0.334698550122433	0.459964234316361	1.59867346769365e-05	0.322866541394639	0.00686628825925943	0.000102110500294593	6.08986915011698	1.1300301028431e-09	-0.486410870374415	-0.022104309273777	-0.345149978392605	-0.217894838155996	0.000192081352381479	0.865726456012543	0.0052194071526948	0.0788243602884509	-4.30352457693006	1.68102190559863e-05	-0.540924030112165	-0.224350822995667	-0.3457686535379	-0.394254127979189	2.41173487329455e-05	0.0821721702392974	0.0051338872528561	0.00105475001316775	-6.14667487360638	7.91240808469249e-10	0.395290090295225	0.11519979495894	-0.170284126497198	0.396980027708311	0.00309317898384627	0.376656346784201	0.178537300326624	0.000966161806074093	2.9549538393788	0.00312715835882109	0.0482194189431849	-0.0753161058301277	0.0488287065028199	0.0437403378213968	0.7291553586763	0.564014721913888	0.701601616468208	0.727295287474924	0.251651590738148	0.801310377901129	0.334489945312413	0.14123966637802	0.0831737268332498	0.31523618649796	0.013430724701267	0.277589677450255	0.513492564469241	0.00993289249509268	3.43398305985148	0.000594781365993442	-0.532378525392459	0.001282379008424	-0.348876237105382	-0.317021629618637	3.41954959781591e-05	0.992174077549231	0.00472274015676224	0.00949882719043813	-4.88186415501624	1.0508764264892e-06	0.513388311046131	0.163575051085195	0.107892397451917	0.54998136268532	7.1890385665536e-05	0.207800642572573	0.396099202299234	1.72410601688171e-06	5.57926881650894	2.41531724247095e-08	0.501212828094518	-0.0596621075372185	0.151645674616571	0.282222882205023	0.0001131671686881	0.647855663131331	0.231623412757486	0.0216833958337269	3.51903070253262	0.000433126579997094	0.574902894945308	0.215611561930361	0.192075840051748	0.0966799315254826	5.45147701047503e-06	0.0951501866075641	0.128380809751944	0.439974626502599	4.35589118051268	1.32526607890272e-05	0.527631765715931	0.211850415759344	0.124580748479474	0.417735658448286	4.1347109944009e-05	0.101205528830324	0.326676213021892	0.00048323090895591	5.21490235418641	1.83914089508207e-07	0.110603423473704	-0.174682110669683	0.0941511643082289	-0.0567191899720425	0.425918547847977	0.178152675841472	0.459293753061339	0.651017434867546	-0.132752193439264	0.894389363723334	0.41221088772357	0.159286851286186	-0.00626722060419665	0.394917303185671	0.0019534500404207	0.220131080765091	0.960799715490147	0.00103254750799516	3.84299431216161	0.000121542286633396	0.44050209407596	0.00818321749930999	0.187261166907735	0.427648321907478	0.000857600884081237	0.950091582509681	0.138418701396693	0.000341582333848178	4.3104388816987	1.62930857033987e-05	-0.512900686632534	-0.0758639907492889	-0.0586906916057304	-0.382878072195494	7.32330151789595e-05	0.561174909827591	0.645036091419343	0.00150908379122101	-4.18007907010647	2.91407752022201e-05	0.530268092739545	-0.128980804721233	0.290363597542821	0.341106418833543	3.72212387262985e-05	0.321842944632452	0.0199378193694925	0.00506601227449993	4.22940430258203	2.34310922964256e-05	0.0508620871282789	-0.0152867952379047	-0.00876528868068646	0.462445905786805	0.714925154531198	0.906915146475902	0.94519534554996	9.25959947894317e-05	2.09199215214685	0.0364392177310696	-0.495835385487221	-0.23115022190867	-0.0176913473859016	-0.364881718450101	0.000137533616605789	0.0730766329339381	0.889646018377956	0.00259301409894163	-4.46435476190291	8.03104033118453e-06	-0.392401892552346	-0.130718750071553	-0.0481845443712156	-0.404879068537281	0.0033378006476958	0.315310320801686	0.7053572916516	0.000746121337327788	-3.90764866824566	9.3198694974748e-05	-0.536499968721491	-0.241537733583307	0.0311419054142123	-0.209919999465111	2.8929918584851e-05	0.0607495500012355	0.80701071148104	0.0906993441597702	-3.83659429980874	0.000124752306567395	0.456233739937478	-0.0993465606106417	-0.00855640555738541	0.283946209857595	0.00052575596605287	0.446205251956937	0.946499445166049	0.0208608946498952	2.52727365586683	0.0114951893817994	0.507848222816482	0.0417324476664709	-0.0618811997157561	0.286547914251634	8.85640421683911e-05	0.74947099063701	0.627138371350875	0.0196695239712112	3.11411749576303	0.00184496003434052	0.464213768542018	-0.201443686435745	0.155259290948009	0.259566065539584	0.000406478889586019	0.119521946559815	0.220560637767379	0.0353214798898232	2.70682568377749	0.00679299154772935	-0.439620927185592	-0.0927019295978219	-0.0367480485006968	-0.409841004429641	0.000880825864427775	0.477345155088358	0.773126622231624	0.000632246561427876	-3.94443434771894	7.9988563240057e-05	0.530583806836179	0.129324607088143	0.201967391817221	0.341577344974491	3.67534385766611e-05	0.320543872282004	0.109502073016774	0.00500167332614729	4.85994383818159	1.17419057899672e-06	0.528250752979768	-0.0994841706735132	0.340432261764197	0.704173574043532	4.03422359624908e-05	0.445572495385297	0.00591388309062958	4.21348728904426e-11	6.63380862055883	3.27133928991642e-11
AI506816	19	lightyellow	0.372356710738355	0.154939503854015	0.0280092053919174	0.146947553242959	0.00555934966559736	0.233144564198421	0.826104495144786	0.239034920730411	2.71260026334243	0.00667575824493761	-0.235722492876596	-0.302797163547725	0.111690192913046	-0.219084027708963	0.132885013569118	0.03644481244391	0.439987576473558	0.122438838962412	-2.21067224920617	0.0270585415791128	-0.0474874855299708	0.235974870263966	-0.0975263742848078	-0.0367714625090732	0.768122828841407	0.110300815865995	0.504993876555446	0.799864307964815	0.1954877162273	0.845011153203282	-0.42798774178957	-0.203730805337131	-0.0781744905688569	-0.358194057976276	0.00124515067541206	0.115294133603566	0.539208282954745	0.00314659540883308	-4.25048861799018	2.13304675686665e-05	-0.124195988902553	-0.125931602508294	-0.0834184043472734	-0.0156803074243271	0.370911917283453	0.333510727898696	0.512250149573919	0.900554332978337	-1.32825964434732	0.1840923465426	-0.125169967962355	0.22954873299256	-0.138980147838327	-0.232530430692549	0.367142356740488	0.0751431277613893	0.273405648324326	0.0602670230357774	-1.0542753537435	0.291756869215642	-0.263020109009215	0.264770021176196	-0.262217651436305	-0.128564998662915	0.0546620000871541	0.0391983509490527	0.0363335118233642	0.303579396119373	-1.50363453265487	0.132675494440641	-0.0828111012136895	0.0749317546751592	0.0448043075052869	0.107544160206709	0.551629735226669	0.566010917260618	0.725178299267234	0.390066869205234	0.597415872842117	0.550229758870495	-0.312525914311888	0.21318442347711	-0.0808605586681315	-0.0554228206898126	0.021402207568454	0.0990244960099634	0.525313444993633	0.658493389687838	-0.875287512568761	0.381417486920556	-0.297477869088481	0.285716697590568	-0.13851733300885	-0.120448905780651	0.0289199647641309	0.0256078631249985	0.275021961391247	0.335372779924534	-1.01029309825518	0.312354886809736	-0.335246859075487	0.192424695056899	-0.0625318974418588	-0.101966267103402	0.0132091326956618	0.137353961720287	0.623513865249159	0.415257306808632	-1.16480309094488	0.244098707443053	-0.217063586270967	0.187323389534333	-0.0781070234865274	-0.196929605538108	0.114881942842225	0.151800955919051	0.542874868323393	0.115873803919074	-1.17098069348938	0.241606537613323	-0.22754997972225	0.303985771706994	-0.11176954928409	-0.0964488490675961	0.0979639110611396	0.0182105446008589	0.383145439153973	0.44469327830255	-0.462012956483468	0.644072029134744	-0.566761829096943	-0.157331081290167	-0.315858604777665	-0.262207192520276	7.90295163621618e-06	0.225921276811467	0.0110056642126746	0.0334328303266196	-5.28819820727453	1.2352708611202e-07	0.606668693200002	-0.0308775514351426	0.28002835441839	0.305807794168452	1.15829439623662e-06	0.813255310644213	0.0250184493233428	0.0125227385469439	4.81474257431408	1.47389766412893e-06	-0.615579136659473	0.0731762853556012	-0.290936255090476	-0.575281110532349	7.27354129562797e-07	0.575170011811542	0.0196840998676	4.36059124641021e-07	-6.10772764072385	1.01059614793395e-09	0.487080338085028	0.223883012085012	0.304352093868866	-0.0690045307621684	0.000187636836641241	0.0828294396589897	0.0144795861062441	0.581948165098976	3.75459753652214	0.000173620227202514	-0.566954286287364	0.359392159364843	0.224997131402619	-0.592488769296827	7.83476700476954e-06	0.00444696456709281	0.0738571828642648	1.59937759459328e-07	-2.69841183056135	0.00696711908231074	0.634104139143029	-0.332168189610468	0.288181892604863	0.392263171027196	2.63634371942984e-07	0.00891329726984004	0.0209301084192445	0.00112401976041785	4.19738060952323	2.70019923088854e-05	0.405144297209529	0.262946522815185	0.302842184626401	-0.473279779681041	0.00237362483604665	0.0406214902648941	0.0149989447022961	5.98800606938343e-05	1.75751315537581	0.0788303815148678	0.580081707275773	-0.413419617755318	-0.276407675463125	0.484968208110978	4.28206238103212e-06	0.00092762541730689	0.0270394368148865	3.67941769669745e-05	1.70074079209882	0.0889916716058547	0.60164634556194	0.232327979311845	0.237234075442702	0.168154895151791	1.49632113135237e-06	0.0715860108979872	0.0590918125901397	0.177135392264955	5.04853302211895	4.45215523338086e-07	-0.444074525933441	-0.383155026419604	-0.346137826939722	0.388053449538806	0.000768983926173908	0.00230476384711459	0.00508344674173044	0.00128417408317611	-3.05497786871323	0.00225077130260824	-0.594687008902173	-0.119800892094426	-0.36764426666583	-0.14325568442254	2.118444896118e-06	0.357763159615919	0.00280248155738819	0.2511715664782	-5.02719819766682	4.9769789167434e-07	0.534519908460455	-0.345082623579906	-0.275250298973825	0.473741304109778	3.13584837781375e-05	0.00645673949717759	0.0277137683289712	5.87591677934022e-05	1.71569324375546	0.0862182020014589	-0.298297963259028	0.191040169405404	-0.00141287075661561	-0.118403542311706	0.0284599084440934	0.140259627514419	0.991159464719994	0.343703863229352	-0.847827353163735	0.396534127315962	0.746208375178462	0.252291023470218	0.273389583464272	0.708852354415049	9.41257711491605e-11	0.0498149776589404	0.0288275240373597	2.74456544434277e-11	9.11123131107889	8.14522158680393e-20	-0.46633344422879	-0.385217723529054	-0.200841919493102	0.25832719256193	0.000379223923942949	0.00217191573790464	0.111535386001848	0.036237547544419	-3.12643942432654	0.00176936951700593	0.604045997675246	-0.292318897620861	-0.106665216122242	0.381759082435703	1.32473459938292e-06	0.0222523089905774	0.401525179663185	0.00156213902554714	2.55258625105866	0.0106926431444053	0.713716566100413	-0.0265971966228511	0.648525488207513	0.641113609344452	1.38038673597053e-09	0.838768321514106	6.85227184564914e-09	6.67267861466229e-09	9.20634888819883	3.37406443592779e-20	0.608963563384657	-0.309680037095808	0.320450124939974	0.272007580317267	1.02888383376916e-06	0.0151542517243173	0.00983602408340943	0.027145557389065	3.74418089995977	0.00018098322680199	0.606408956895563	-0.309722839929735	-0.101814082283478	0.186846147443216	1.17386182609149e-06	0.0151394959251388	0.42339644183399	0.133043827734704	1.6596353591063	0.0969878305441321	0.303778492636807	0.212801226361522	0.603202963176036	0.388872747663257	0.0255399511667591	0.0996472273726317	1.32625511883531e-07	0.00125148132923218	6.35151116320856	2.13209939864962e-10	0.41684766004743	-0.402847504721428	-0.324327434651796	0.188618461611567	0.0017151038575901	0.00128720409947456	0.00893401287465396	0.129338479997396	-0.600782180570527	0.547985074235518	0.300859985322277	0.25181981025555	0.11884930037738	0.239570356754119	0.0270619077145284	0.0502578655187568	0.349594610303842	0.0526955765848526	3.55519252146426	0.000377702421818838	-0.607545858912652	0.175727468736674	-0.237368277304281	-0.608546451892095	1.10713367251717e-06	0.175529104791444	0.0589442424610569	5.94207889082655e-08	-5.63914911921979	1.70892498339588e-08	0.588024520489928	-0.0561556479024433	0.19534854081078	0.0244946701423557	2.93284466126599e-06	0.667300657726154	0.121879542643529	0.845218567245029	3.09365579889658	0.00197706714977464	0.203320106206343	0.471554129476098	0.141908432774784	0.0691080399211917	0.140324703963922	0.000125002665055276	0.263326058560676	0.581380677623103	3.54943533557652	0.0003860582697383	-0.365929867039533	0.487809399600705	0.548369336820479	-0.0311855977345623	0.0065047737997185	6.67349333058696e-05	2.72100581149574e-06	0.8036913236314	2.9648112450892	0.00302868697001729	-0.655807148650796	0.220918648517567	-0.0187282763927155	-0.374629165489855	7.34655379314665e-08	0.0870913444284841	0.883221928169657	0.00194140110849298	-3.61813014725225	0.000296739174840327	-0.5951535586393	0.136675910009061	-0.123359186478458	-0.272438023168316	2.07016720104364e-06	0.293567376270984	0.331479197888964	0.0268939865946355	-3.54991156087188	0.000385360587123148	0.686429937464526	0.202783130049761	0.119850121759095	0.416268806755052	1.00580721491649e-08	0.117031820781421	0.345522501310295	0.000508229414918428	6.06945302864811	1.28346622543872e-09	0.597103810984869	-0.245219035043866	-0.0635171510199204	0.331206633267341	1.87924632941484e-06	0.056806770080622	0.618042732704239	0.00659849723137066	2.64786249099801	0.00810024660508838	0.546692123569298	0.0399713771899472	-0.0530511430006829	-0.00515967097437369	1.89504851181982e-05	0.759718684145495	0.677162849326314	0.967202842741113	2.13644777610506	0.0326429333956721	-0.556044245003132	0.404805182122802	0.0994750218514523	-0.565714568492865	1.26965363786781e-05	0.00121240975166265	0.434180383734775	7.43254886651534e-07	-2.78378326430543	0.00537289237151325	0.577405471052555	0.212180343686613	-0.0415586189524944	0.0767390194166342	4.85361630000006e-06	0.100662675459497	0.744381104335183	0.540257799140834	3.34579258827766	0.000820477443918734	0.610434729559354	0.311487453824547	0.374786890110413	0.365898897210744	9.5316456547681e-07	0.0145418000516526	0.00227888239233382	0.0025169094845349	6.88177382890337	5.91118137537059e-12
Pus7	3	brown	-0.0492811278558825	0.0348979043842287	0.0699160790008695	0.0989274244538081	0.723427078314522	0.789466115720517	0.583021070127184	0.429366777514892	0.628970638686439	0.529368278595252	-0.010176810271837	0.0142218691985149	-0.0128247273018897	-0.024788637721148	0.948998508439513	0.923568616275653	0.929563194419689	0.862915506314142	-0.115157657635832	0.908320159643627	-0.185369644014761	-0.00503456074220893	-0.0500041773303469	-0.191470421704252	0.245915216115324	0.973207300735751	0.732947972661919	0.182854144705266	-1.44558323514957	0.148294131657	0.0564749506037838	-0.000948960426940757	0.0346083825715602	-0.0377352932416571	0.685023441285991	0.994208776696015	0.786012996240635	0.76355729542973	0.18549057041319	0.852844275654378	0.104968047844371	0.173568202785174	0.180944229653158	0.0841904690617141	0.450011353750369	0.180979456608804	0.152468942707438	0.501524473113774	2.11115604057474	0.0347589018780963	-0.0570848535461388	0.197935831475564	0.0465130146518882	-0.0784257873864811	0.681801970977973	0.126234895066357	0.715135381591242	0.531363594269593	0.433213868788701	0.664859404306544	0.0508688749501662	0.10224643854303	0.0687303074899461	-0.122328507298141	0.714888724736767	0.432976918178545	0.589442341626777	0.327829837945793	0.356872608703822	0.721187176330291	0.0208521643897486	-0.059121348239507	-0.191774464024336	-0.255073634712551	0.881031089973823	0.65083962148639	0.128992470807325	0.0387378837445112	-1.95994125170764	0.0500026573031526	0.131358897107028	0.127332784192143	-0.00268955338832292	-0.149577955097426	0.343734909111086	0.328116475713064	0.983171959461208	0.230638137328557	0.35465014563255	0.722851704099774	0.214062477502011	0.0894867451985915	0.11949039667387	-0.0583234512824775	0.120112349922793	0.492818623423214	0.346982730411654	0.641813212515466	1.36767302286319	0.171414447831463	0.126488021667638	0.088996024247017	0.0181035634150303	-0.210551867900724	0.36207819784952	0.495203093652639	0.887091344669723	0.0897099918708479	0.0175038751028519	0.986034641435749	0.0272472273003651	0.0808148129420905	0.0849136705346969	-0.11985220695441	0.844941566216229	0.539330418257384	0.508175344078713	0.34162261012012	0.261124715671774	0.79399633235743	0.144112482462105	0.0756844120481242	0.0364959452886796	-0.1016249540247	0.298495156591292	0.565465838921335	0.776432292863632	0.420521106908455	0.549873331213909	0.582406257166546	0.588849710935468	0.43415247927076	0.401178787999728	0.50632219107414	2.81813847856412e-06	0.0004727051359296	0.00101854023240647	1.44180507287954e-05	8.12740166480292	4.38590167074186e-16	-0.573633418039126	-0.42995039206751	-0.39880535593079	-0.534134064371172	5.78025222899429e-06	0.000543806587016626	0.00109803008742294	3.85736446855785e-06	-8.16613338353062	3.18431182766394e-16	0.598473202372956	0.38749145869261	0.417038088834634	0.615355045581591	1.75514010647566e-06	0.0020334358419045	0.000607654692033498	3.83981856342371e-08	8.67919373126949	3.98584262322372e-18	-0.532653188650373	-0.337130526206024	-0.398396900312179	-0.2624444460564	3.3818833189528e-05	0.00788696466197442	0.00111226078903906	0.0332673813528209	-6.22392586696891	4.84866250451469e-10	0.43324119908238	0.020757898278064	-0.22565719464899	0.50096455885899	0.00106657211282606	0.873836357987501	0.0729920494811514	1.83466843155777e-05	3.05067772822814	0.00228325502927477	-0.572911768899943	-0.289052262288395	-0.347939609104384	-0.512271362352188	5.97526301548229e-06	0.023862821569305	0.00484348601728454	1.09803934619499e-05	-7.18569348639258	6.68669052432855e-13	-0.465497650222078	-0.272842563736977	-0.338337328388824	0.224547615260067	0.000389766221378643	0.0333844784193706	0.00624746936826103	0.0698932070215503	-3.36631226403956	0.000761804174467658	-0.447205699339412	-0.0220589428353145	0.320996559970784	-0.390444574085166	0.000698192394109273	0.865999494545599	0.00970429498935251	0.00119085256204123	-2.15896032233238	0.0308532453019351	-0.570424807745236	-0.241933381343792	-0.424383783384593	-0.381606459625782	6.69510347339762e-06	0.0603154851790154	0.000474221005752269	0.00156950387335012	-6.6762245111712	2.45176284124781e-11	0.376432641651579	0.190287142611324	0.315515840374617	-0.192475151248821	0.00502417256315925	0.14185920032344	0.0110976245300602	0.121546374126536	2.67368919082587	0.00750219462042784	0.52802348605431	0.317672569065089	0.314773346657798	0.18279825558688	4.07085425890241e-05	0.0126040738315036	0.011299114271163	0.141806876625213	5.40398566499304	6.51761555099682e-08	-0.521771130712578	-0.0906102212454303	-0.0201211714706212	-0.470070555178429	5.207019815734e-05	0.487382178871148	0.874604371043112	6.82375639063535e-05	-4.55560990035794	5.2233796626826e-06	-0.0694633442540578	0.118375775937626	0.00415158850146183	-0.10343481804357	0.617702659228512	0.363551879649364	0.974026872569891	0.408535800901132	-0.19296466490677	0.846986641281622	-0.383658442739334	-0.140288208978857	-0.174677115955495	-0.205498009615953	0.00418575162618521	0.280872151889594	0.167428244448509	0.0978648730065626	-3.52893662434721	0.00041723303704805	0.560701840129855	0.270932867910119	0.419037705690948	-0.0062818055009895	1.0353483473584e-05	0.0346904903041194	0.000568311717512103	0.960075353720671	5.08542244311049	3.66808702622928e-07	-0.592068316209046	-0.241607228564462	-0.30075709452243	-0.496809648439562	2.4094680598086e-06	0.0606731250871998	0.0157424106499757	2.20553835655047e-05	-6.8035478004775	1.02073600088395e-11	-0.523509226714544	-0.267231891509936	-0.116139882440608	-0.327246584056244	4.86498490587089e-05	0.0373426666718081	0.360766932281738	0.00731724889063854	-4.96554769080786	6.8507454681301e-07	-0.513303905423501	-0.152297202314814	-0.122990253177928	-0.195050300448262	7.21211597584691e-05	0.241308883181935	0.33293849631079	0.116546559414075	-3.91158715878898	9.16915538169987e-05	-0.512350669793815	-0.255051333249624	-0.281026346486076	-0.447239509241572	7.47750304955224e-05	0.0472842116614152	0.0244843636063123	0.000166660357979864	-6.10404568209065	1.03416707068433e-09	-0.0655709832129674	-0.214479520122152	-0.0295140760204025	-0.0809340525104211	0.637584157491176	0.0969422182777102	0.816919069433382	0.518273152549664	-1.51415147237134	0.129987426364335	-0.199422787955234	0.00230156739233228	0.108802941357162	-0.280168822512416	0.14825314846078	0.98595480524223	0.392101299352179	0.0226995909557445	-1.44135667988693	0.149483942093471	-0.490079625914686	-0.0563393438191982	-0.131574361531412	-0.434350977770444	0.000168853631664051	0.666276412462501	0.300032846711242	0.000268522372021748	-4.53179294809696	5.84851599658163e-06	0.575060844800748	0.272841664368192	-0.0216895873475943	0.474948162698672	5.41180819026651e-06	0.0333850836996021	0.864918289505237	5.59191137365522e-05	5.41727623833375	6.05138099410103e-08	-0.597116420966166	-0.225777974346634	-0.364424992165087	-0.103452776837534	1.87806709826297e-06	0.0801924701086183	0.00307167454071034	0.408453997628787	-5.28444495695723	1.26086451421884e-07	0.101049600703497	-0.166004199737506	-0.185382940754392	-0.194845351628806	0.46719597739873	0.201036394493504	0.142490548493385	0.11693860920911	-1.80578554516567	0.0709518441909318	0.502924071405787	0.0748816345017979	0.092478284424195	0.346449788666388	0.000106285343035697	0.566271468536079	0.467345698999164	0.00437715187788768	4.09350906256161	4.24893461512907e-05	0.396306187965991	0.246085421629484	0.0738220741202303	0.356470341290751	0.00301097081592205	0.0559096724082379	0.562097567535774	0.00330533408636728	4.25908608247781	2.05264416427579e-05	0.481715165797772	-0.0227705433238966	-0.203765403579889	0.208707395005243	0.000226054539633811	0.861718531953666	0.106313193829573	0.0926219694160296	1.83988849920317	0.0657846088338293	-0.550069134167289	-0.26154670432787	0.158234853453656	-0.42624926028336	1.64215750739967e-05	0.041742692442741	0.211732961146762	0.000358954748274212	-4.45131182688393	8.53473020106263e-06	-0.598251749645303	-0.1795581073337	0.0707700026180846	-0.340087171958292	1.77467790522555e-06	0.166155193726863	0.578416652745904	0.00520777049289953	-4.32418475580899	1.53096953795666e-05	-0.539056332961357	-0.210668891922909	-0.34892151932373	-0.118015477743616	2.6050964861284e-05	0.103168224930542	0.00471697053132385	0.345298948769001	-4.90309122447208	9.4340145113686e-07	0.406195223132141	0.0869693779597089	0.0957569503903115	0.585545169090042	0.00230644879955082	0.505114056067306	0.45163660863243	2.41407582922459e-07	4.95061052036619	7.39810292919589e-07	-0.532847591978612	-0.19597870950847	-0.329089981872158	-0.33184577538088	3.35545509182558e-05	0.130102498373667	0.0079253526883337	0.00648849749327073	-5.6299424883292	1.80269721268621e-08	-0.574474627119832	-0.388388407058728	-0.300510211740114	-0.514434996409252	5.56039877027526e-06	0.0019810159240422	0.0158324987579789	9.93219593947203e-06	-7.4286761714734	1.09689918045774e-13
Rint1	1	turquoise	-0.186724414063921	0.0586193348620205	0.00386441935627573	0.118236305297075	0.176389063593316	0.653614666014394	0.975822900898818	0.344390703611987	0.0345355566832695	0.972450089117103	0.284675005032713	-0.261672072004308	-0.0546976212867386	-0.166554829965538	0.0676635402200604	0.0724028130167807	0.705972441625248	0.242753248604602	-0.760798111508322	0.44677766256945	0.063863505296074	0.0671590269566933	0.000411820595232386	0.122487270270573	0.691599641650436	0.653772117032935	0.997759285125226	0.396768478745779	0.853144604373242	0.393579118597511	0.239249565905876	-0.0277000331108137	0.165647579622302	0.137415043327907	0.0814414128061789	0.832177952097398	0.190832476438096	0.271216908762573	1.9846436698986	0.0471841300798412	0.0862728933689419	-0.13519261565745	0.0351179139370444	-0.108270040038677	0.535061824711286	0.2988872690869	0.782938952312734	0.386856799290854	-0.507047106911388	0.612121766244626	0.0864767462951309	0.113325007755095	0.109794816903723	0.0509166213593615	0.534093848644708	0.384523448619283	0.387773582434045	0.684736219779717	1.38754270731673	0.165276337833823	0.0597731627816975	0.174652540967525	-0.0129335318199501	-0.0649825926944228	0.667670162167322	0.17822729920307	0.919206595559168	0.604191267431843	0.582266702100124	0.560387050488715	-0.0482635677392873	-0.0321932647426647	-0.052358507601884	0.0502647617480939	0.728916865686418	0.805450357792889	0.681149858201115	0.68856433831342	-0.302931090011663	0.761942377484182	0.154896788639157	0.239507368953268	-0.0358677898210242	0.0325090911955516	0.263401911471807	0.0630168958315841	0.778420910026451	0.795536930336748	1.48989575816243	0.136251647083526	0.141891448838514	0.124385096222751	-0.0429435227100242	0.0629443660686961	0.306082314572468	0.339528775399143	0.736167698713404	0.615603945120629	1.07820704794702	0.280941367363546	0.0767263808205039	0.114543115945458	-0.13487803621021	-0.0850945898955503	0.581330285018007	0.379400867479615	0.28795320317363	0.496924473895176	-0.156438529941805	0.875687368525349	0.171638909176537	0.132960654252594	0.102712917835364	-0.00908659737816969	0.214604056623855	0.311180099798869	0.42309987897135	0.942730438313502	1.5008184260967	0.133402531478039	0.137569120808412	0.176825348845057	-0.0549173423762212	0.0980451752709151	0.321200126529713	0.176519908491746	0.669024641560445	0.437157218554538	1.35534455894358	0.175307804524364	0.703983311640386	0.318084592409322	0.773064436799337	0.731033265798899	2.87583060444539e-09	0.0124833047612426	7.1574545633867e-14	3.18994664042426e-12	12.191553349703	3.447859302697e-34	-0.717230273677214	-0.392742417418519	-0.767957435353961	-0.754567938081477	1.05121777977329e-09	0.0017433326861962	1.31303642418625e-13	2.5459910247882e-13	-12.7771679351086	2.19933002216388e-37	0.707709586179369	0.485110317976126	0.76939601471704	0.620073847210385	2.17896843611782e-09	7.4227592885332e-05	1.10848297281988e-13	2.81981571409315e-08	12.1280319201481	7.50310156369011e-34	-0.673225427708515	-0.0979370810692143	-0.725640639591429	-0.567196449599954	2.43966702936676e-08	0.452714928031605	1.17689765942403e-11	6.85078056617045e-07	-9.51513239211777	1.81481659030596e-21	0.594964447196651	0.376421330496253	-0.499418881444641	0.388543395012884	2.0896111959323e-06	0.00279036121568944	2.65675713842566e-05	0.00126453234943918	3.47212364576954	0.000516358454013057	-0.70689456748174	-0.424006295478706	-0.745462800494422	-0.701613447613656	2.31616028403706e-09	0.000660994670599085	1.59887360004233e-12	5.30875466247527e-11	-12.1863187622944	3.67657442536921e-34	-0.59312877350989	-0.0277306612193	-0.71994938469043	-0.123204249471826	2.28739817713181e-06	0.831995085295119	2.02260160837469e-11	0.324352438812702	-6.6355643227197	3.23263359380237e-11	-0.567624260069905	-0.33430260809104	0.510442814883803	-0.438059717898416	7.60163852986221e-06	0.00845841542802266	1.63928188312224e-05	0.000234538575278729	-3.31872715110218	0.000904287408199094	-0.692750544648382	-0.137672951267944	-0.753211970691158	-0.56981220894089	6.47333872281563e-09	0.290026451054952	6.96555444442215e-13	5.9269930036664e-07	-10.0570401620084	8.55311811632933e-24	0.561671557934519	-0.124070861527984	0.65638694706569	0.101685561354508	9.91908220977365e-06	0.340759824954783	3.89450367872507e-09	0.416549309813835	5.31589983166922	1.06131525308655e-07	0.693109999061205	0.215187701880852	0.713083240471601	0.285816194012772	6.31100477308680e-09	0.0958181083229328	3.82017224482796e-11	0.0199985791375259	8.61185728371848	7.18863025472245e-18	-0.560190349602016	-0.373783523859567	0.216293425587044	-0.507966617772609	1.05896517617036e-05	0.00300412616927726	0.0860470365539234	1.33792309570396e-05	-5.16607159568206	2.39065248385719e-07	0.0635304387113222	0.262504865302338	-0.0247572789954568	0.133961719020518	0.648110125470626	0.0409725237413626	0.846031511016607	0.283558986569846	1.70330253150425	0.0885114671036608	-0.566851423736068	-0.181667821123818	-0.332489855223554	-0.366205966743165	7.87114144543862e-06	0.161151880946315	0.00726755374707835	0.00249433003391205	-5.92030963320106	3.21336054008375e-09	0.65731852060756	0.0959885070670942	0.73761491501071	0.415103237738187	6.69532460293594e-08	0.461799843251452	3.60014062053431e-12	0.000528926191254359	8.69965312259425	3.32900181405934e-18	-0.670184047578816	-0.457174667315646	-0.276480524712485	-0.651720408137035	2.9731439499703e-08	0.000212275068295399	0.0269974583471369	3.09207656371777e-09	-9.05132068954339	1.41249458628237e-19	-0.686747895540692	-0.254639561571254	-0.315047026227666	-0.308024839602495	9.84014023979838e-09	0.0476549145610517	0.0112244804533497	0.0118663254397586	-6.59247990459982	4.32539746955943e-11	-0.657592615969202	-0.21674463151095	-0.554171850562164	-0.0196472061533933	6.5831924839471e-08	0.0933825206926461	2.02687735150217e-06	0.875575843303676	-6.22582766077779	4.79020398385915e-10	-0.689868505156424	-0.431511447949434	-0.223867212680928	-0.479138928407203	7.92488123980446e-09	0.000516331860970459	0.0753571113682143	4.70132520080498e-05	-7.81385025483745	5.54669881339205e-15	-0.154449564039338	-0.0345791533911251	-0.104155258511636	0.0434549838377499	0.264799800844129	0.791345569908614	0.412757538288985	0.729005708548747	-0.931847797655025	0.351415188865872	-0.410797348375028	-0.334639833084859	0.220449733712325	-0.455811351299554	0.00203176060809557	0.00838842897875557	0.0800417588794786	0.000120068597852273	-3.99641412170005	6.43091958574347e-05	-0.487490446150908	0.0673058479850892	-0.322466227923099	-0.380469264619476	0.000184960719672909	0.606283706497971	0.00935758482976795	0.00162536940567163	-4.58097621869221	4.62810474776855e-06	0.665125596875917	0.466021238920458	0.205521676050368	0.531355774059803	4.11032426757591e-08	0.000153679960572713	0.103268152994935	4.42377080033283e-06	8.01982769330703	1.05893603369058e-15	-0.66220794804112	-0.257839971894674	-0.731552860934596	-0.54946032043953	4.94074088160065e-08	0.0448354250735281	6.60945399641578e-12	1.77153156948059e-06	-10.0257439464057	1.17471568417551e-23	-0.0827808533220073	0.188509365971564	0.0840570007585639	-0.247322481556924	0.551775570851846	0.145689646406472	0.509014727280081	0.0452752440234869	-0.24492765883613	0.806512445172094	0.603305624725292	0.378697293023587	0.0810684175735341	0.456347700637078	1.3756095612703e-06	0.0026169098260014	0.524245706269271	0.00011759617370157	6.33909554881725	2.31117880283913e-10	0.607692499276858	0.441306809066042	0.148139357873773	0.587418208045784	1.09878952394215e-06	0.000370818020334174	0.242719582600765	2.16237347548546e-07	7.6451048899119	2.08775071728418e-14	0.66174362235111	0.12479776969886	-0.0717233039010987	0.163566182068038	5.08662294139705e-08	0.337916307755288	0.573296176330914	0.189423495903529	3.72883275795962	0.00019236876446992	-0.68030652304466	-0.278401255281526	-0.158038819475778	-0.394437660001556	1.52555991519225e-08	0.0298141570074749	0.212306757305851	0.00104856277574128	-6.38531105589065	1.71049420832086e-10	-0.629788595408326	-0.43075870257072	-0.0420534256122008	-0.511490069911144	3.35941476772202e-07	0.000529418891706845	0.741443257779268	1.13835877819955e-05	-6.8664384376599	6.58245624466643e-12	-0.628441916514172	-0.214295658623882	-0.31239274808662	-0.422719566705992	3.62061293846296e-07	0.0972357384607244	0.0119666482517029	0.00040642668616477	-6.57630325988947	4.82288410544343e-11	0.674320302794638	0.446407301977176	-0.105381920576225	0.477696916268045	2.2707354366178e-08	0.000310865363477167	0.407245553253773	4.99177405201544e-05	6.45939997678745	1.05118938039646e-10	-0.687769226770625	-0.102511525820681	-0.315329360532012	-0.412704532446957	9.16983543509505e-09	0.431778807338769	0.0111479343327341	0.000573950807394258	-6.47784134743917	9.30441086398524e-11	-0.705313861331909	-0.223386552983998	-0.682672782973491	-0.702651233386632	2.60582030713919e-09	0.0835314921580122	5.18839453768372e-10	4.83549991618938e-11	-10.8115251620232	3.03580265497703e-27
Gm43054	3	brown	-0.221984796548269	0.0789051508521417	-0.0437025553969814	-0.0777316751409292	0.106683990187086	0.545535673519411	0.731678507494325	0.53501480335954	-0.993977049454815	0.320234040937959	-0.0112247267263668	-0.13584772443005	-0.087825626649711	-0.056308143981045	0.943754818644196	0.357233651241031	0.544191192867335	0.694716017181042	-1.00135489129931	0.316655263997123	0.358509433699989	0.0197273968559109	-0.0284707374225996	0.0402917876927889	0.021352575720372	0.895288714725123	0.84602743624721	0.781156159493639	1.27968942015452	0.2006543869571	0.0988818671221814	-0.118609085830386	-0.0447694512143291	-0.157192198173861	0.476852318772987	0.362600304088232	0.72538365443793	0.207493107988043	-0.910389884433729	0.362616930534227	0.181183703232878	-0.275060813875134	0.0128373884688564	0.172224185826966	0.18980668295604	0.0319191597699088	0.919805200940891	0.166732452341269	0.322623480681205	0.74698040886892	0.245406614257752	0.0527014359744453	0.108952968113751	-0.0778266623551604	0.073674714628933	0.686671234385516	0.391444879626206	0.534514417637585	1.22457136610311	0.220736761966651	0.425892201498329	0.0827137069608807	0.0200499462964492	0.00823001342019286	0.00132355545973977	0.526252202650948	0.875044683558788	0.947708595060686	2.07031312714908	0.0384230310800178	0.214290393324232	-0.0163207154709992	-0.0411141305250346	0.118182237903304	0.119708890704644	0.900650160204936	0.747023292253151	0.34461294053567	1.0351026978503	0.300620952786787	0.303014512183793	0.138182808038615	-0.066622607285562	0.0184600778071503	0.0259312363942899	0.288226599167242	0.600933917897297	0.883039320732479	1.4732289894007	0.140689300767847	0.4071595713531	0.111565283251048	-0.00940565178551197	-0.0468038351867322	0.00224629938120984	0.391996073876968	0.941198336480731	0.709017648948214	1.76420732051321	0.0776970806966725	0.397488391991729	0.166448308482096	-0.0840408996882697	0.00136400925635406	0.00291776303226883	0.199816844192279	0.509096174127573	0.991327533663068	1.83578508472288	0.0663894482437819	0.264753806448768	0.127963737383496	0.105752748622445	-0.132156859270457	0.0530283711604374	0.329875250561276	0.409431505713982	0.293984734375599	1.35479283489072	0.17548357008906	0.326285995778137	0.16868205599455	0.0121457461969772	-0.0322112718822105	0.0160443862950343	0.197615615205789	0.924730381852668	0.798937268049668	1.78915253257836	0.0735902538159928	0.345884503258739	0.0894851996530676	0.506699548458227	0.0512591039515909	0.0104114170010694	0.492826123985431	1.93496258837936e-05	0.682728108610518	4.04850351259675	5.15461607212769e-05	-0.328464793437483	-0.147975709779812	-0.480652705668864	-0.106462629476859	0.0153111287422973	0.255080160100695	5.82281719881291e-05	0.394878958656821	-4.29219356980861	1.7691661162494e-05	0.36311915673502	0.172482965655775	0.419847053802538	0.29650143249558	0.00696052309456963	0.183764544170132	0.000553056342021621	0.015631992201622	5.0254933671115	5.02139923572295e-07	-0.210091819775673	-0.0301116096015403	-0.509769443626174	0.168410818854228	0.127308234314863	0.817807347889504	1.6891630454015e-05	0.176467544323213	-2.41874751962483	0.0155740458373622	0.223883111300209	0.192606621569197	-0.470210862490262	0.328138012322453	0.103644850161841	0.136975544710216	8.83741092717125e-05	0.0071497324404413	0.923951865688063	0.35551137743232	-0.355979170740596	-0.295569539486084	-0.458569450759815	-0.20874877435962	0.00824549476764652	0.0207420537266587	0.00013853316046871	0.0925558387845221	-5.31054421234225	1.09298364442989e-07	-0.198418910013215	0.0076300545417933	-0.52100238226844	0.358535076256183	0.150348149696018	0.953461388549458	1.01591667230945e-05	0.00311600694461344	-1.46937122345805	0.141732128099493	-0.304995665742889	-0.185117881556654	0.465300610537617	-0.34730128196065	0.0249268032864203	0.153210159873896	0.000107035434508558	0.0042753988232172	-1.32008417185485	0.186806916747233	-0.336913354304853	0.073695978653475	-0.431955305626327	-0.274288568499543	0.0127322880064929	0.572451428826608	0.000365103370905491	0.0258347114771339	-3.92663187091306	8.61436718615892e-05	0.103754901881016	-0.0649951216115623	0.518752206377772	-0.438760787707826	0.455294184356126	0.618728546958661	1.12647175192971e-05	0.000228575584545532	0.505017996612591	0.613546195866922	0.278360172214437	0.0193816889756285	0.526820284062861	-0.337191889547775	0.0415364905320777	0.882139107320269	7.75127187465643e-06	0.0056297144331959	2.00763893993947	0.0446816734725641	-0.372361422017999	-0.10072826587156	0.322318866936266	-0.344491978771547	0.00555870331496275	0.439874578255011	0.00939185564801766	0.00461927736595945	-1.91937140547419	0.0549373470731262	0.224180693454587	0.138526603658669	-0.0360036811955549	0.112598119638943	0.103174549044036	0.287017112981987	0.77760293384777	0.368045367481692	1.66822628629642	0.0952708146077738	-0.420236737254813	0.12587611728046	-0.101113654786835	-0.136289347835366	0.00155768283221831	0.333725475264886	0.426609523733743	0.275199990493077	-2.07721960771419	0.0377812949570362	0.274807256027393	-0.0452972561112615	0.499346490625089	0.153184310436419	0.0443188626037149	0.728860372085083	2.6650483719031e-05	0.219461946855357	3.61967231104165	0.000294976330582578	-0.3769940850351	-0.143599567922922	-0.0349013825932949	-0.296972742444833	0.00495411649268656	0.269558400783492	0.784244902467256	0.0154599239955643	-3.34737606616696	0.000815804565310776	-0.363651997232159	-0.0892721804171614	-0.1745187584437	0.121346086144752	0.00687204572059613	0.493860480460612	0.167819686067189	0.331758837644122	-1.92420272472702	0.054329177740059	-0.355090179733843	-0.209908917020928	-0.43139440653833	0.235648827020014	0.0084190792149528	0.104446160484761	0.000372322964208148	0.0568111497417626	-3.0136249474558	0.00258146716989923	-0.344996327294453	-0.207434827379337	-0.0306882862668685	-0.268397769606468	0.0106235942331603	0.108691420644456	0.809768860887137	0.029334381334089	-3.3269105059986	0.000878145710283979	-0.198151546345014	0.0293182368072808	-0.0595547172808265	0.305827411172545	0.150909790491021	0.822528726557112	0.640168783771544	0.0125167955443128	0.417606330480631	0.6762349675601	-0.0290136944849975	-0.153006774492762	0.309789765412627	-0.172109583840777	0.835024991601323	0.23909740226814	0.0127353131973875	0.167019150791574	-0.131211048394131	0.895608356167297	-0.103591713428295	0.109841198014063	-0.18204641257017	-0.0891684428433282	0.456007390452374	0.399399947722541	0.149944096239425	0.476472833550724	-1.03370775381847	0.301272807132169	0.32312184096014	0.225113237961544	0.134854766252738	0.27462139922867	0.0171624976468209	0.0811098224961042	0.288037152633171	0.0256479822270207	3.74955276254807	0.000177150223003061	-0.361077657093557	-0.25349583693255	-0.433837861602726	-0.313019034743653	0.0073087678650687	0.0486970704979348	0.000341795391946512	0.0104958424887114	-5.48335912816011	4.17324616213555e-08	-0.0195114704959704	0.0467342378535896	-0.133670204111853	-0.0123780485093665	0.888630130786908	0.720604955279152	0.292331892940771	0.921422419996007	-0.469684684442931	0.638580311659914	0.25565392924226	0.315414300831202	0.0242362338770886	0.370281839511103	0.0620630092259143	0.0132840529563908	0.849233641369592	0.00221129675316577	3.84724307615503	0.000119454439355965	0.418919798601302	0.194537097137935	0.0330168238411494	0.266816704191338	0.00161725072753752	0.133008192297601	0.795635777368455	0.0303387330740619	3.58999729905982	0.000330681387869536	0.201799861611869	-0.0427706077508572	0.0782189130806905	-0.238041269186552	0.143378844427121	0.743449923308811	0.538977036221975	0.0542704039446045	-0.088847130595917	0.929203400969134	-0.464392857160833	0.0986235006236068	-0.124992872323245	-0.0358395867643804	0.000404109303535737	0.449538194511823	0.325065809952241	0.775114926719093	-2.07132102549435	0.0383288056879288	-0.402567704755116	-0.218213827230045	0.109520535007037	-0.414057305902193	0.002545733638019	0.0911288185830249	0.388967469179259	0.000548148143012492	-3.71935809575987	0.000199729720241983	-0.356715132832883	-0.177144977023916	-0.0615720313452071	-0.343501262272797	0.00810415102428358	0.172016546978712	0.628863584728089	0.00474625397186153	-3.70782781418245	0.000209044712907492	0.242418743707982	0.178902970098769	-0.182027520707482	0.271458373411807	0.0773668653383751	0.167731809719681	0.149987109428397	0.0274694156228979	1.97540046252705	0.0482227203623492	-0.301573035125585	0.12816170129065	-0.0715293280164641	-0.294635096344298	0.0266832204499232	0.32495143340561	0.574336379680864	0.0163296131012768	-2.12391925882552	0.0336768956834589	-0.304660312814217	0.0559437000804442	-0.511515522117013	-0.0271637065454425	0.0250944885901404	0.668483179759228	1.5626386062228e-05	0.828596095957882	-3.25162519530957	0.00114747227581666
4933427G23Rik	2	blue	0.201071902673095	-0.0058440101558528	0.214696382934401	0.00449658010918122	0.144858705912001	0.964347006725541	0.0884468304783678	0.971415851550146	1.58915044720276	0.112026430757624	-0.240549546298286	-0.0849045237272702	-0.208952677715122	-0.0626811195976837	0.124900874925385	0.566124989113302	0.145315774251623	0.662136358886885	-2.0188327016037	0.0435046109102808	-0.127885377720646	-0.0510195216740458	0.155393957313973	0.293183107461513	0.425554391299762	0.733423092837158	0.286346829262248	0.038797156215193	1.01053559188079	0.312238756200785	0.072160212482081	-0.00969646261330351	-0.0234728221080339	-0.134669465037007	0.604084151834524	0.940877680202803	0.853929629761717	0.280999755135017	-0.411010581596738	0.681064775633271	-0.193301452866444	-0.0987972337612583	-0.193036106126437	0.0350077177559549	0.161369377662129	0.448736119259341	0.126446555289342	0.78020217888037	-1.71607116767543	0.0861490175814834	0.0913582757602103	0.0774234474068975	0.0124652931639035	0.163285504849767	0.511173910653826	0.553129000792715	0.922122346521885	0.190194538824661	1.33638452673086	0.181423621191866	-0.0609424724252323	0.0210374522738655	-0.0358241304622092	0.106528508522836	0.661558545554304	0.872151415804261	0.77868376137153	0.394584842396856	0.147440815975851	0.882784091049323	-0.153059083327194	-0.0293870594322468	0.0620498073473599	-0.0560136450299309	0.269177685102249	0.822118910974635	0.626198348126684	0.655082009466576	-0.648813904862264	0.516458668735684	0.14341243242031	0.0666949206187075	0.00758776190894681	0.109983984450833	0.300873286532077	0.60956335555179	0.952548657756704	0.379339899926446	1.24879418972589	0.211740359640918	0.205743295156689	-0.0214671624615723	0.0441455660523693	0.142396415574869	0.13555737586535	0.8695625487674	0.729062507937653	0.254055497643262	1.41749768614865	0.156337470376992	0.0938410954695051	-0.021163003462731	0.00830256588051347	0.0948436115811591	0.499710978626973	0.871394870651595	0.948084405575675	0.448749676010513	0.671263293318211	0.502052814126727	0.14919543060131	0.0526350298488618	-0.0369912654376444	0.0350121252922745	0.281594260591341	0.689591362809472	0.773478348807964	0.781868732986218	0.737076321869443	0.461075937481919	0.189996575517231	0.103438783693504	-0.0537537583262192	0.152876907719733	0.168794883256962	0.4315794912845	0.675642860969764	0.224068901034619	1.49015346357742	0.136183889315497	-0.208102556180615	0.0350853690837646	-0.186961277539319	-0.122931381906835	0.131033514862067	0.788361322388751	0.139062903491709	0.325433417885071	-1.86569629375712	0.0620838685073062	0.165751945208192	-0.0688304782500002	0.233454625191855	0.0570500086736968	0.23098339074042	0.598132769416002	0.0633720799137025	0.64911509459252	1.50325066937363	0.132774415809302	-0.219715000116498	0.019866878694054	-0.189306921757506	-0.0469802154474436	0.110407333249692	0.879210442509141	0.134083850424431	0.707970164831142	-1.67147459230805	0.0946279731669334	0.14103247845799	-0.0952681439298797	0.228380516119379	-0.0345058948327988	0.309049582133012	0.465183356868655	0.0695078254307132	0.78327551540835	0.922111843160645	0.356470240058832	-0.114586239810979	0.0227557225195944	0.112276422210713	0.0236218551088934	0.409341262656361	0.861807653469031	0.377071065975777	0.85066936831041	0.210850265851146	0.833004113673661	0.1674840025845	-0.0343798675267306	0.282660034752734	0.0911428711835419	0.226077283484908	0.792521222293774	0.0236308860752312	0.466725254647852	1.98708926075994	0.0469125061209533	0.119386740149898	-0.0484182157607608	0.227532292823419	0.0837868331589186	0.389864576428534	0.710970840918208	0.0705784568432145	0.503585181885566	1.49410647435815	0.135147792039392	0.0672284435005114	0.022580178946631	-0.0455536754523982	0.00573929127208989	0.629086093939405	0.86286337466929	0.720768097085477	0.963520899870713	0.172985549495553	0.862662786217526	0.153465421625287	-0.0715277570666882	0.207251101893288	0.0514890040786036	0.267893384614137	0.583832781748381	0.100336191998936	0.681381340903458	1.31663614299487	0.187960617686936	-0.0277232978864915	0.0523846381096879	-0.213700836861516	-0.0921234683636473	0.842266590289673	0.688458090909819	0.0899692133828001	0.461924588891419	-1.12266499868877	0.261579798603331	-0.207736824874863	0.00663661817405934	-0.211359780731413	-0.105174860250822	0.131727257109248	0.959515286985262	0.0936302241139122	0.400654143240232	-2.00169879763955	0.0453171358053082	0.213944323894996	0.0244849880288678	-0.144977393806887	-0.0303516303334437	0.120321913193199	0.851420965717847	0.253033995399226	0.808840411573489	0.181275411430121	0.856151405114066	0.245735482429105	-0.0452929510437978	0.142838832375601	-0.0265155209897164	0.0732770222637361	0.728885151198715	0.260176545888692	0.832626333946543	1.19059371635939	0.233813119605479	0.0478023104704528	0.0458259608399954	-0.0777988801681489	-0.0638735771330573	0.731409842913606	0.725819358070516	0.541165504496679	0.610389513176629	-0.214150898645543	0.830429384968958	-0.170233812674392	0.014137741352135	-0.217867981124785	0.0103881289378657	0.218437507434478	0.913884389151478	0.083731565914656	0.934023859983084	-1.39568507524716	0.162809350602734	0.194758710536786	0.0172035227612471	-0.0527388545866312	0.00361742722944197	0.158172363689787	0.895305588649393	0.678959387128096	0.977002811989136	0.5840205232593	0.559206504240803	0.0566853966097902	-0.0116181737779497	-0.0968308266386467	-0.0686134478811312	0.683911246231179	0.929187953241715	0.446555425772372	0.584094548937777	-0.497328288911927	0.618957565974081	0.155981472132266	-0.0599620923369126	0.214744686483468	0.148395638603438	0.260032082793959	0.646202690210342	0.088373483493087	0.234386653657474	1.79327948746451	0.0729282456338315	0.130290542977151	0.00933732844530143	-0.146500110549281	0.0222417870145668	0.347708063707833	0.943063736945866	0.248030265851209	0.859302142942136	0.0163466517025733	0.986957839827453	-0.117266533078999	0.0851303979160503	-0.168260456082509	-0.221434522104179	0.398398340075366	0.51419457016011	0.183830989903565	0.0739658696572795	-1.66648040376616	0.0956177680988992	0.209267306268231	0.0310386633248741	0.0513975520449372	0.0524617016975944	0.128842467459297	0.812298589758822	0.686695797171009	0.675694231233376	1.29765204884668	0.194406928000977	0.258501608223888	-0.0400899233632399	0.199253715069696	0.042211598810569	0.0591117913211653	0.759027548404582	0.114453972799968	0.736473881649716	1.76367044259896	0.0777874802390035	-0.271281732818207	-0.0302480232290439	-0.309389418347672	0.0143301708741084	0.0472288938152739	0.816996190864589	0.0128572398847743	0.909079004812764	-2.32144355418404	0.0202629171889137	0.145410350308691	-0.0201435903650923	0.318094190735016	-0.0542324831380122	0.294118513352598	0.877540894993105	0.0104219230680135	0.665387375804287	1.53085336212937	0.125805637833283	-0.0152071174046293	0.00986147672562299	-0.246408479374769	-0.365512757223447	0.913091060869318	0.93987338058111	0.0496699709214433	0.0025455621107259	-2.54038864312601	0.0110729348591013	-0.246701510054883	0.0786900381722576	-0.207294145854292	-0.166830363934153	0.0721186795497487	0.546634933296239	0.100264052470293	0.180621225527696	-2.10712499902643	0.0351067459069244	-0.00010016537145531	-0.0361692734380125	0.0483454946994741	-0.0337833028216678	0.999426449744848	0.781981698456958	0.704418238005798	0.787706712534999	-0.0840322591938061	0.933030783339493	-0.189206950038698	-0.00871777123025001	-0.24519636644756	-0.0676866323152603	0.17060529639022	0.946835967183974	0.0508393670009836	0.589195510938879	-1.98057290214662	0.0476391902992372	0.118254650588938	-0.0235333676828916	0.239902355288047	0.131735178888117	0.394407692399336	0.857133802933733	0.0562133231637141	0.291710458391388	1.83126902642053	0.0670603983373417	0.188848531094824	-0.0160222843621216	0.235339175934767	0.0256865817026475	0.171431704559652	0.902457886184871	0.0612075804914072	0.837786700543625	1.6746325942226	0.0940063400757958	0.121411500182858	-0.00183705358657199	-0.0993775032425478	-0.0642147333732179	0.3818165996238	0.988789271735468	0.434633316599304	0.60847987001675	-0.216887934070045	0.828295681019118	-0.173262581569808	0.0164014150558366	0.223134101769436	0.0363731397807212	0.210233216254158	0.900161413841269	0.0763431972044611	0.771856949684919	0.470990823881524	0.637647287717452	0.0848829796411052	-0.0754786871835293	-0.0776759041463311	0.0123696585050545	0.541684496374931	0.563171322523428	0.541807056378379	0.921475512634774	-0.240592063093984	0.809871302254726	0.141833681414544	-0.0409500607675618	0.274263728348147	-0.0361904209090897	0.306281292079458	0.754018510765044	0.0282996982486395	0.772972227140428	1.32081800759731	0.186562053876311
Tomm7	2	blue	0.328362060953101	0.264256994985949	0.0278307751031924	-0.260461762658448	0.01534504776116	0.0395945052097844	0.827195164387342	0.0346712546837868	1.31220912226215	0.18944958477489	-0.427308782350295	-0.21260975137109	0.0372854511778749	0.151669286746979	0.00476579157824954	0.146829509620954	0.797125590945727	0.288033948218163	-1.51186725646038	0.13056763534926	0.0869664912647257	0.0227715730985814	-0.0420141544604419	-0.0857291874346941	0.588740304669924	0.879242250759916	0.77439303933908	0.553880114229062	-0.0931755847341579	0.925764070553298	-0.0976796991368168	-0.00673475742629457	-0.0926015955456397	0.205988221730756	0.48225284539409	0.958917129699554	0.466749580919835	0.0970494042966725	0.0911108579933277	0.927404505098579	-0.280397348297915	-0.278718403607157	-0.130586810304631	0.0550101809335247	0.0400069893140204	0.0296204934202542	0.303706819261208	0.660880072160007	-2.43514283581185	0.0148859122802562	0.133478364806419	-0.0243462782088535	-0.158133213663651	0.0505254235564466	0.335936415983608	0.852253213148751	0.212030326608242	0.687032631444437	-0.0349357528404943	0.972130971360444	0.0886879091811891	-0.193021495355012	-0.157661356234244	0.0834483578865029	0.523649830902857	0.136115516354358	0.213414685858667	0.505316580311794	-0.721482866619064	0.470612478394967	-0.0783602973740261	0.0743545395645889	-0.0187790106460769	0.163848065127197	0.573283914980423	0.56901497774444	0.882907802787862	0.188651406681835	0.590391323646957	0.554928326094067	0.0346611063340448	-0.24287021899082	-0.0951529667441287	0.0807405604467634	0.803499267620156	0.0592976644965732	0.454508390644893	0.519277146209123	-0.878843557733845	0.379486105385794	0.102568460258375	-0.1349789563362	-0.119536755816269	0.0750935750289971	0.460493339262253	0.299658699542132	0.346794330348385	0.549003579734483	-0.322395539203105	0.747153063176692	0.0895170060432744	-0.173093939729215	-0.0883927410525653	0.113858850692899	0.519760136312052	0.182192797093438	0.487327266828899	0.362672166457921	-0.239410957049168	0.810786934527118	0.0940627603139019	-0.132819915217314	-0.210835010534568	0.203653634340823	0.49869405657008	0.311697146879953	0.0971878985210784	0.103704811607745	-0.184802510493926	0.853383938688383	0.111817255738904	-0.171662426129712	-0.149488284446965	0.021655428832815	0.420826485265196	0.189695799898425	0.242262336659705	0.864047605774432	-0.757574338832031	0.448705847122199	-0.795402956955569	-0.463380241230383	-0.819207804918952	-0.759941380672729	6.7344467408668e-13	0.000169393418104059	1.30693589602828e-16	1.37334120708225e-13	-14.3711826409751	7.84795617044583e-47	0.819402276324583	0.510791020734676	0.831257499153779	0.785847194141384	3.60716264301011e-14	2.59869457826024e-05	1.86407429814686e-17	5.49549791569497e-15	15.2652907709085	1.30245954104569e-52	-0.763793223036494	-0.432074075947542	-0.76063110180361	-0.46937758881124	1.84732572673651e-11	0.00050674272970898	3.05368127198273e-13	7.01781199213732e-05	-11.3656350613719	6.20118278001128e-30	0.871288130091691	0.484018741349216	0.846487154361978	0.892484424953138	1.05904121050916e-17	7.74720872810875e-05	1.26167810169988e-18	8.26049022436429e-24	17.4865337830573	1.81464161389335e-68	-0.625089786608342	-0.0820259021673827	0.647188786001949	-0.193015881077257	4.35569926124017e-07	0.529709420048546	7.53102177183889e-09	0.120483160716789	-0.708365974418467	0.478718016620505	0.769133263057165	0.373005913966954	0.770254944363243	0.614240460160219	1.09553601092295e-11	0.00306986046528393	1.00129722960601e-13	4.12725502762024e-08	12.0586525947826	1.74616230366086e-33	0.763025635163911	0.354327985425388	0.820606888617231	0.387056992274735	1.98917632692802e-11	0.005084057428983	1.05027996321227e-16	0.00132497204944231	11.2353960013494	2.73265818577737e-29	0.538798240368612	0.0264775221337703	-0.633484651430734	0.19636221305978	2.63291404804487e-05	0.839484148179845	1.93229073819854e-08	0.114060815958145	0.12791053709463	0.898219772152501	0.779382562147217	0.107930413411823	0.79068519675835	0.425064040126696	3.86084139992621e-12	0.407700589205624	7.76969619354631e-15	0.00037429876579838	10.2204390141415	1.60611820585482e-24	-0.752485810484745	-0.21507282416959	-0.770062146911507	-0.374106340823181	5.34574088494651e-11	0.0959997618031039	1.02445571675849e-13	0.00197221718907853	-9.95811015797414	2.32438997656254e-23	-0.783404329106889	-0.419632072729604	-0.780450791232901	-0.511447932633753	2.52537651860495e-12	0.000761356344782227	2.89274883957211e-14	1.14057203943091e-05	-11.8972935753863	1.22247714502005e-32	0.566608717356472	0.0974643183822342	-0.324709627847403	0.384336285466256	7.95758945337769e-06	0.45491002653523	0.00884913136108456	0.00144237814382969	2.98628957189329	0.00282385107693732	0.247924879665626	-0.187931626724688	-0.0563988401311916	0.122991152924019	0.0706727066675362	0.14695091945645	0.658018383334504	0.325196436426283	0.454670287898844	0.649346459550401	0.369578207246699	0.0802309933637996	0.279852089770461	0.185239163712097	0.00595219832858851	0.538784094910155	0.0251137941933684	0.136472367467839	3.58909850159061	0.000331823454788537	-0.824932979355424	-0.207236826532583	-0.825658848758239	-0.404692665589191	1.72768477845089e-14	0.109036831979366	4.69335817064243e-17	0.000750740584666656	-11.3739224441154	5.63950505197835e-30	0.721776751034573	0.282239130240027	0.251945271949021	0.576634223440251	7.34444973406762e-10	0.0275404835306768	0.0446048352748606	4.03824486078536e-07	8.0434560834099	8.73395168997078e-16	0.673292242408243	0.208521428539216	0.100063513817056	0.258016584919107	2.42902803169562e-08	0.106810844215229	0.431452740253617	0.0364702962986533	5.2087662775673	1.901003905169e-07	0.694885358691094	0.335840117541749	0.613986382287102	0.0925275330786785	5.564008631086e-09	0.00814340397786338	6.83633006941283e-08	0.459954286410102	7.62036122794847	2.52966793109557e-14	0.710583690210852	0.270143382732477	0.163505432106335	0.412878572815286	1.75395132337246e-09	0.0352426895048682	0.196713847561712	0.000570570423543992	6.6728013252149	2.50966046073116e-11	0.0476778177405034	-0.0350890567828963	-0.0844943002329114	-0.051809009318851	0.73208316751311	0.788339593673183	0.50680520874537	0.679508382427464	-0.50365337283025	0.614504979469468	0.431375386373368	0.102510787758757	-0.292937700981432	0.465519003545049	0.00112717415113518	0.431782140545062	0.0188188393652371	8.19477028800591e-05	2.88859842405739	0.00386962905994459	0.740399681733263	-0.0563986097926508	0.213497850305601	0.473038405970716	1.5660016028245e-10	0.665946088531	0.0902821296630859	6.04741179739233e-05	6.1229401417264	9.1864213059951e-10	-0.744653981850898	-0.377508253514289	-0.25314684685439	-0.364890070417077	1.08006226874029e-10	0.00270629028561716	0.0435637535800204	0.00259238093869052	-7.5385148304531	4.7535392946684e-14	0.767636443993266	0.236157775155607	0.786654801746744	0.342336549284426	1.27009982408856e-11	0.0669059729003752	1.3150769352406e-14	0.00489946717328677	10.1928193798364	2.13481503991522e-24	-0.25131518644341	0.111949520281371	0.0373142679760424	0.595469378471264	0.0667858597313844	0.390357139909518	0.769726531645891	1.33629694756302e-07	2.39716248684784	0.0165225949521936	-0.76548728054156	-0.389841705936276	-0.277706497878264	-0.349748768148787	1.56748723293145e-11	0.0018986426699438	0.0262991983613255	0.00399448772127498	-7.80348863836151	6.02188291713771e-15	-0.447642613249693	-0.302676191380971	-0.226879984014533	-0.356167847742467	0.000688796352017534	0.0177410380337553	0.0714107466376097	0.00333391382432833	-5.33601054135527	9.50138803471954e-08	-0.748517391798695	-0.0893938966991929	-0.0453290357868368	-0.295254684510068	7.65893895275567e-11	0.49326932473038	0.722089209933366	0.0160951125524825	-5.23592974675627	1.64156389115232e-07	0.584475488914743	0.00238642704902949	0.168278776652206	0.159516782001393	3.47750243844143e-06	0.985437008657019	0.183782562271584	0.200766844729661	3.73456073576597	0.000188043108292469	0.660707341393638	0.11152438333046	-0.0365352480395658	0.228781224586245	5.42693480443114e-08	0.392170768559018	0.774405570305299	0.0646451482708673	4.08086782056312	4.48678661825094e-05	0.68481744273125	0.12481579738721	0.230994100613575	0.217381916311372	1.12351298111453e-08	0.337845976356998	0.0662905286682711	0.0795489419276177	5.31356290431032	1.07502302155086e-07	-0.71829067649511	-0.222367292818038	0.168465400879372	-0.360133504995393	9.67476294313022e-10	0.0849875576639745	0.183289774691096	0.00297613093227872	-4.96684777655327	6.80499618052621e-07	0.709362993993515	0.0153084522726797	0.25508727094286	0.283836041668403	1.92388241745069e-09	0.906783857562175	0.0419248361365409	0.0209126690126816	5.44730907742372	5.1137558546127e-08	0.802632029120859	0.0996385422890931	0.735792644292446	0.789681139351564	2.90920377447587e-13	0.444863259379076	4.32899982829991e-12	3.28653609925423e-15	12.3595742370702	4.32441040059958e-35
2700038G22Rik	2	blue	0.173721409602381	0.0239594004937479	0.12573339252384	-0.210924148001311	0.209009491245802	0.854575291721087	0.322184861082132	0.0891310751449885	0.36590763139811	0.714434001654294	-0.00149475685252886	-0.104534380099001	0.0121867967812675	-0.0156013297473307	0.992504158293511	0.479513269793516	0.933058697026143	0.913472011328014	-0.372910629458278	0.709214960585918	-0.191016739883314	-0.0580919936964936	-0.127426199677398	-0.107342504746161	0.231566747457579	0.69811792147739	0.382924156280573	0.458101893296391	-1.61139898512018	0.107092788300604	-0.100737936225783	0.0203500721704722	0.0235766536082545	-0.123487753162915	0.468577798106824	0.876295426591158	0.8532906286903	0.323231744980191	-0.689931703700583	0.490237137397765	-0.103225742529288	-0.100317630498242	0.205279956915856	0.234125428741198	0.457609061944925	0.441750756689682	0.103683187114644	0.0584787423168071	1.01394150445605	0.31061066524754	0.0702387640651766	0.105341472514897	-0.181577907985995	0.0378681811195623	0.613773625012744	0.419105530013075	0.151013503498933	0.762749006150189	0.0884017945608821	0.929557335028774	-0.0944201505308612	-0.0449162045283278	-0.213128545944101	-0.0660953811474612	0.497056725155186	0.731054695575317	0.0908536255150955	0.597999826888907	-1.63099213729414	0.102891978593623	-0.204247457322214	-0.382754578034784	-0.0573928975922152	0.149832485797863	0.138485683045848	0.00233137940457442	0.652374853336298	0.229836624730162	-1.91809578284885	0.055098867109384	-0.159160721716413	-0.0501581858088353	-0.142283227843087	-0.0788144607765388	0.250322424556344	0.701063441496839	0.26205425970172	0.529324474031357	-1.65149022276117	0.09863851556176	-0.0928338989695559	0.119827670910374	-0.197658157510032	-0.0384181407126993	0.504345074608013	0.357654929928959	0.117444759391552	0.759406575942018	-0.815562962242712	0.41475014011464	-0.0974270277550672	-0.00499181688029424	-0.263149884415678	-0.0437015778253175	0.48339201744826	0.969543375339037	0.0356506003983246	0.727527538521894	-1.60746707211915	0.107951947031067	0.0108958124039124	0.065154648747442	-0.129084194288272	0.0252031241670497	0.937671880747681	0.620885861648248	0.313318557127033	0.842041319504255	-0.119134629182717	0.905168695981029	-0.0455009297027288	0.0152907961441574	-0.113756017593137	-0.104316332263006	0.743888925527843	0.907686476403209	0.374693530710537	0.408256253064287	-0.967605951749266	0.33324120369612	-0.454311332060537	-0.239215423432936	-0.324889581145031	-0.480870555967121	0.000558856751475354	0.0633484490825536	0.00880940935554609	4.37323030051409e-05	-6.12767165616541	8.91743706529023e-10	0.474421500319704	0.244974565227741	0.357997560072653	0.462469408523961	0.000289782213270217	0.0570620056857724	0.00367883415646358	9.25099296043237e-05	6.29651659561475	3.04408703528853e-10	-0.4373544893228	-0.265866122797688	-0.29842352259296	-0.309156543946844	0.000943184023039615	0.0383629318486942	0.0166117612530878	0.0115428915000279	-5.22726536196237	1.7203550833593e-07	0.433592745668534	0.167649484828883	0.372374855265993	0.373726564864543	0.00105548698350332	0.196544736814525	0.00244499685029473	0.00199487582950945	5.43516773913956	5.47449077736402e-08	-0.30763289129797	-0.109873271304861	0.247626898234311	-0.138938908739946	0.0236406596290175	0.399261469084167	0.0485167625154022	0.265886687324245	-1.13376717620396	0.256892222903955	0.484401147057454	0.314031075833844	0.368898460325788	0.461894968081436	0.00020600661234913	0.0137159640620674	0.00270343270350172	9.46347520733198e-05	6.67762333648499	2.42848214560464e-11	0.459673953349344	0.0842195733249531	0.372656631672416	0.195451743565882	0.000470915720274058	0.518722465645559	0.00242504903603338	0.115781554519365	4.44916217500072	8.62059071580818e-06	0.400884625257828	0.0916257752520013	-0.215818284655304	0.172785488014805	0.00266405508094848	0.482495247680952	0.0867555808905083	0.165333464278179	1.71906687859062	0.0856021949179068	0.48230280821956	-0.15908937665231	0.350622988190361	0.250670934044438	0.000221522443566427	0.220710964556064	0.00450463924297941	0.0423476238202602	3.74628577175127	0.000179472131853119	-0.416225198862438	-0.0830973265431494	-0.397535586287877	-0.183618218065781	0.00174551322346059	0.524328849461673	0.00114281574344307	0.139997716408636	-4.31683077208946	1.58285415871363e-05	-0.447560241445805	-0.340005846755214	-0.357945294696036	-0.350860213730413	0.000690559023299225	0.00734076662358665	0.00368417916688279	0.00387241393383873	-6.03675292557513	1.57246204033133e-09	0.321363824303758	0.0487691058604072	-0.315810544823179	0.208162156253602	0.0178119161246916	0.70896897453859	0.0110185182828551	0.0934968091858224	0.946351922675996	0.343969118454359	-0.13862642586496	-0.10044262314058	-0.0952854461403991	-0.155434981920123	0.317459076152433	0.441179197688618	0.453877628165894	0.21268251625419	-1.89322787606059	0.0583275718107558	0.413525492807105	-0.0290545514285818	0.194661360761778	0.122620525455622	0.00188304603554095	0.824099320015118	0.123223369896683	0.326667676268735	2.74355938838699	0.00607770534914396	-0.441310236691168	0.0941673826842923	-0.339605250368978	-0.0914095898503561	0.000836786682914811	0.470379416126682	0.00604365357752466	0.465416822744725	-3.10475201143221	0.00190438618730813	0.45322839606694	0.125793271338044	-0.0874578756789737	0.323101588144913	0.000578321776173827	0.334046279944397	0.49196192695344	0.00814213573989801	3.24314673685603	0.00118217309718958	0.49615349623804	0.29814177987252	0.0822939934387252	0.228094697965642	0.000135968427939416	0.0196095245633861	0.517972252683335	0.0654739274245529	4.39644269499668	1.1003939449713e-05	0.46951281953378	0.379991006653761	0.338193393672635	0.260292171702881	0.000341442018003722	0.00252265574021234	0.00627098375668128	0.0347935962118088	5.82496278400883	5.7125328195363e-09	0.469870018099513	0.288806181660566	-0.118182904578538	0.274095800824522	0.000337418223370307	0.0239880341048707	0.352322430112821	0.0259433845465906	3.6378215145129	0.0002749538531697	0.259040255879581	-0.0146795052712426	-0.00640519349179433	-0.0191820413709153	0.0585664881010221	0.910597645857508	0.959937421336049	0.878499084581625	0.797420252649773	0.425207000939352	0.370133864857002	0.133335389498881	-0.0835031681321454	0.31036405280092	0.00587174740766476	0.305636123696311	0.511820095981596	0.0112062418423378	2.87046363191233	0.00409870342312978	0.256362065219199	-0.0433578428813661	0.0716625002079192	0.109190426589798	0.0613182969468085	0.740050837665988	0.573622144741532	0.382809263826615	1.49992054232355	0.133634986098734	-0.410939855540595	-0.319557473191284	-0.267107593634026	-0.204770062771591	0.00202374088726455	0.0120597118118152	0.0328691575350945	0.0990856636291271	-4.75508251362988	1.98365381548907e-06	0.476206510649836	-0.0591512492704963	0.408488396364177	0.0840928230765745	0.000272833313377157	0.650674481889124	0.000805286456610993	0.502022591466678	3.68549812316995	0.000228255764400683	0.13581282177683	0.193070663785201	-0.169427437364171	-0.058306612026337	0.327475931772817	0.136013860603151	0.180764631750055	0.641909549986208	0.336629162541472	0.736396469474657	-0.325197875307214	-0.146158628901122	-0.0663459143245079	-0.242009589854161	0.0164216674444651	0.261026583770973	0.602449800948286	0.050260724610212	-3.03128981037659	0.0024351139647012	-0.442083859053514	-0.20538574869092	-0.206744535063578	-0.364936932776527	0.000817288757139922	0.112307070377855	0.10118820853575	0.00258883087510832	-4.86829634862677	1.12564442002279e-06	-0.40027102199012	-0.278182642146904	-0.204097222249173	-0.246983295116078	0.00270839002674469	0.0299482675988324	0.105732625487403	0.0455808723363971	-4.44971257577817	8.59852854565587e-06	0.406030088404636	0.199666826233117	0.371914788298589	0.306276379856947	0.00231689112595978	0.122887417560658	0.00247788133270342	0.0123814446095214	5.1344116114997	2.83028066607182e-07	0.424550207450359	-0.0535837638231024	0.0917697341397283	0.162677248047558	0.00137606024788252	0.681703591821133	0.470778983317941	0.191873208401019	2.4470125005339	0.014404584300819	0.442948609043674	-0.136221955963251	-0.0401990591866353	0.0206189653375156	0.000795979081976746	0.295188885444078	0.752471892930998	0.869474393986658	1.1135528607503	0.265471058895078	-0.358854271834575	-0.208623218248535	0.200657441399847	-0.20808656541371	0.00770520828752041	0.106635972187559	0.11187142416382	0.0936186043913659	-2.21113427060543	0.0270265403830725	0.481763807816201	-0.19969478959495	0.030883816178392	0.13088129799891	0.000225676214743065	0.122833900755498	0.808579691768413	0.294876941835889	1.76470492218048	0.0776133709131091	0.450720408220654	0.213691231023339	0.424206750752667	0.377178633679297	0.000625773874724331	0.0982055389214964	0.000477094653539655	0.00179722765965871	5.95419559209576	2.6135409047871e-09
Hycc1	1	turquoise	-0.342718215045978	-0.277271101066903	-0.0163169032296555	0.193308489432736	0.0111849583199312	0.0305129195873765	0.898171956395686	0.119910789224021	-1.66245147653577	0.096422284888154	0.320491252943439	0.250602724797716	-0.118823930018181	-0.218948004990674	0.038520376775371	0.0857977730764253	0.411146166377609	0.122676931130475	0.726318744589663	0.467643390812614	0.103308852592457	0.128763259165431	-0.099312021894414	0.0732115885674927	0.520376145847392	0.388365817242484	0.497189096747417	0.613369681201945	0.670549456623635	0.50250759020893	0.210647923157836	0.178297766310007	0.120370061300477	0.0526032971423825	0.126281270399278	0.169197960221975	0.343418679276869	0.674867854935847	2.15002177153237	0.0315534926924644	0.231107190605503	0.0890560827241834	0.01575942173285	-0.0285231428888718	0.0926865791563308	0.494910940425454	0.901633447159739	0.820157909279462	1.13945969262812	0.254511470923401	-0.0314684349462641	-8.69507933316015e-05	0.0724905756686539	-0.00393907664900927	0.821287089026278	0.9994693606624	0.569190217596553	0.974958608521501	0.156308311894091	0.875790004926695	0.0593607292978488	0.0430813653418314	0.0340621805055552	-0.0647323157211456	0.669830963639962	0.741650557517722	0.789311894536206	0.605587643960807	0.254702678508619	0.798952747312863	0.22424761477785	0.121133606230572	0.0518106669691363	0.0171014045179657	0.103069013285312	0.352401227909256	0.684309559684355	0.891593720745982	1.5626054795409	0.118145418657928	0.0929344312851246	-0.0336592548718199	0.0986295212345106	-0.0981578197219002	0.503881540570903	0.796776170488719	0.438116216850296	0.43298276145491	0.202401601845134	0.839602776226428	0.0941939923688051	0.123139952689225	0.074361156409743	-0.0214695630135469	0.498092512762596	0.344423086926211	0.559237871048302	0.864139897420905	1.02338156201189	0.306127473641991	0.109712022573381	0.136656358904534	0.0382160708456896	-0.149280315554113	0.429680122440939	0.293637091974702	0.764320227118398	0.231577856604013	0.47422700270068	0.635338039619141	0.0657286322605571	0.0996296928112004	0.135180325983858	-0.111141404016906	0.636773849733595	0.448821344224341	0.290816304569736	0.378101699986904	0.706210298451362	0.480057366919414	0.0197543318232601	0.00295406431285722	0.024866047892454	-0.042073306492302	0.887252837490221	0.982128262905638	0.846609917341682	0.73930673404137	0.01253645367891	0.989997619163211	0.924714904100483	0.825781498839738	0.80914104432309	0.86428138282403	1.82999873061264e-23	2.62764996811128e-16	5.97300107297218e-16	9.10175335195478e-21	20.0222697295219	3.52300792218027e-89	-0.955712236761562	-0.81580190010926	-0.777721846130515	-0.888238369546376	2.74201699995722e-29	1.16952930095697e-15	4.05899132472639e-14	2.66726693010652e-23	-20.9695810490391	1.24354198220752e-97	0.92347116258058	0.766451412515516	0.781420281860196	0.775271695056647	2.75886319015346e-23	6.05270794189717e-13	2.5617954167412e-14	2.15256709077773e-14	17.9615125952061	3.9003282215316e-72	-0.895450605982082	-0.6217385708809	-0.750910736225167	-0.566596203069512	6.46735019045722e-20	8.90640882701474e-08	8.94314997455852e-13	7.08107087756991e-07	-14.4276547536264	3.46669833788834e-47	0.749768282761593	0.0477058700409166	-0.535490172750231	0.523768264744254	6.84317831703226e-11	0.715040817692367	5.13115413500619e-06	6.39195199052848e-06	3.6619770605787	0.000250276274945678	-0.941936841164701	-0.450820881316081	-0.698829783621608	-0.867671262245277	2.64449144408092e-26	0.000266271128380911	1.35080339847842e-10	4.27770716087797e-21	-16.8929247099374	5.07249629636994e-64	-0.813307532912917	-0.584345624456136	-0.737339743617855	-0.0616722100318908	7.89085470311315e-14	7.6448291426919e-07	3.70213568859393e-12	0.62277367353253	-10.6339868325463	2.07066998589686e-26	-0.792704876811244	-0.0862719250617251	0.629607731184356	-0.631697749448343	9.13369712355978e-13	0.508548220433449	2.50161703013765e-08	1.28896285843056e-08	-4.28190072446088	1.85303655665398e-05	-0.962731322107653	-0.604103774184099	-0.855737541329808	-0.837795931501849	3.36541613625412e-31	2.54059897329916e-07	2.12310446050724e-19	1.78136072431306e-18	-19.7161786836747	1.56624336844244e-86	0.767918427254438	0.277254919510503	0.710544017863971	-0.0820520359373062	1.23531504832265e-11	0.0305230231332871	4.81057954228222e-11	0.512491396579035	7.92213536135378	2.33465947144826e-15	0.879702687276993	0.682966500483294	0.686932137620299	0.142475946489355	2.03313708609809e-18	1.33136744894008e-09	3.6694447576079e-10	0.253787630168285	12.0504510034619	1.92891608940593e-33	-0.783261568790396	-0.278750995314685	0.250844433233613	-0.743019416759928	2.56411099165448e-12	0.0296006514638354	0.0455765253748546	9.10847798037375e-13	-7.71866426553497	1.1755509204442e-14	0.000153047122764828	0.0955776124209672	0.125649513882177	0.062572742135769	0.999123647172256	0.463728154474647	0.322510367053744	0.617694714565607	1.11667780446273	0.264132111318297	-0.717771940201323	-0.431871219912762	-0.418287571114142	-0.351843710682598	1.00762067759838e-09	0.000510181297924671	0.000582791210973059	0.00376716419211343	-8.25559956445729	1.51141568100964e-16	0.919561111028314	0.487705589359879	0.813837050614329	0.606402876976906	9.59801128324534e-23	6.70097148196423e-05	2.97370078983288e-16	6.80330569531123e-08	15.0605393915306	2.94375434138559e-51	-0.929155820075597	-0.493647480723789	-0.30583033625967	-0.880813213071729	3.98067084155356e-24	5.28522291041411e-05	0.0139861812119921	1.85673187268635e-22	-14.7956558874157	1.56253732409946e-49	-0.852070081658126	-0.133643752416321	-0.178586626164903	-0.179986983344774	3.0827532480536e-16	0.304508820423581	0.157975415231746	0.148142849273508	-6.51114378114121	7.45807126899314e-11	-0.815869116085253	-0.264294602571742	-0.444032364875151	0.188094154929708	5.6985881160889e-14	0.0395653529593306	0.000237522316313666	0.130426393411061	-6.2831450816538	3.31791155760932e-10	-0.930577834245365	-0.544553776799879	-0.508531730650948	-0.794367148217017	2.39157435416804e-24	5.71057068299718e-06	1.78454663278883e-05	1.72776863755645e-15	-14.8802666234806	4.42731626390922e-50	-0.0714449515709215	0.0392461959431365	0.00821709991278184	0.29138064138676	0.60768327677368	0.763950613392118	0.948618095594793	0.0176100564030443	1.1254160960419	0.260412753473797	-0.612782630782156	-0.228295738771823	0.171167555931197	-0.712138905116067	8.43015165864196e-07	0.0767921330951823	0.176261378102886	2.02073820467341e-11	-6.35004239579323	2.15255596281984e-10	-0.72822250418484	-0.276467153442795	-0.182004601294359	-0.558232266259858	4.36380903931308e-10	0.031018290237375	0.150039304910371	1.11497241434478e-06	-7.67072093572432	1.71032292018484e-14	0.861847468888954	0.443763478646042	-0.095777556651052	0.555313699096906	5.90953359899486e-17	0.000340738587099734	0.451538808275919	1.30258397921929e-06	8.64644713979754	5.31276329551461e-18	-0.939470171447508	-0.129270868574285	-0.68301597902983	-0.635575336057729	7.56606949823046e-26	0.320746705139513	5.04667491160784e-10	9.85506735878472e-09	-13.0388089783883	7.35977503896215e-39	0.0262694005217995	-0.301934955891992	0.00988461611403546	-0.140629843821842	0.850441256879201	0.0180356580921101	0.938209682707475	0.260055029585071	-1.62952189869064	0.103202582909594	0.830468102058894	0.392202146407489	0.176691626731144	0.753672933935295	8.05622766772084e-15	0.00177136710124178	0.162506867719663	2.8173589852769e-13	10.5094800584404	7.81230608455741e-26	0.724666035291706	0.362103407325956	0.292736611148827	0.655231785483111	5.8263460042138e-10	0.00413573582782601	0.0189042816568912	2.38097665170864e-09	9.08936491512422	9.96192360035649e-20	0.820961037009737	0.300624832930289	-0.332551452641718	-0.00951045154710951	2.93880773947212e-14	0.0185666092651512	0.00725609068182574	0.939587191589819	3.97389503629248	7.07067325057241e-05	-0.828525532332333	-0.12772748567338	-0.0280789322259661	-0.496685573550285	1.05622295619936e-14	0.326606970644463	0.825678373180928	2.21761607671477e-05	-7.05026815419682	1.78573319543958e-12	-0.880185306395872	-0.345938209688265	0.251210219165709	-0.728592832388322	1.84266511957197e-18	0.00631732607917583	0.0452517408636084	4.08393745531169e-12	-9.04136966838988	1.54720852302078e-19	-0.909072718471087	-0.0793387003830848	-0.579612837869578	-0.616079983041179	2.03709704945762e-21	0.543323419332612	5.20623655528764e-07	3.66314776236004e-08	-11.2740319220394	1.76307228606066e-29	0.825705579911236	0.210695946398536	0.158584915274954	0.67283144740444	1.55566583273412e-14	0.103122955775368	0.210711043190095	6.09223371008588e-10	8.94943187099404	3.57316590835391e-19	-0.944846412710932	-0.500927110597069	-0.639486365387838	-0.716320054643772	7.20218146053725e-27	3.92789056746642e-05	1.28633345533328e-08	1.3604018308523e-11	-15.1190515836086	1.2127669334616e-51	-0.936126673717391	-0.347176817419276	-0.620825708348823	-0.770882704098462	2.93747276913289e-25	0.00612017857474231	4.43219872682005e-08	3.71283102230009e-14	-14.4910489390227	1.38018905072256e-47
Klhl7	3	brown	-0.204242552038004	-0.287066232046262	0.0311480614261497	0.00922358991362448	0.138495363010236	0.0248893020228226	0.806973296975087	0.941406158123103	-1.72172071893266	0.0851201222496811	0.143620462836116	0.303243509053796	-0.231369601957057	0.00231056477791833	0.364198317265509	0.0361561440681222	0.105949255605288	0.987161258523941	0.710881609735137	0.477157602986739	0.199818974668617	0.184317900087188	0.175094378290198	0.159058342068464	0.21036019527149	0.214881993317858	0.228843804118355	0.269893804895564	2.41996663203555	0.0155219313510428	0.235071077294342	0.0290680087347082	0.210436244025949	0.251471792079499	0.0870698225060681	0.82401914736982	0.0951061403550551	0.041671089777756	2.84436736014234	0.00444997091513837	0.081055569751695	0.0400060382233885	-0.145216142993804	0.0925154117778174	0.560124055567138	0.759516587576633	0.252244951538139	0.460013325464986	0.241956742871419	0.808813681608881	0.161391040331223	-0.00714354068366567	0.130016175936453	0.0164885135905351	0.243659431792403	0.956425847960655	0.30584297785767	0.895456664134581	1.14034878504098	0.254141020731109	0.262290719079356	0.122464862548831	0.321083043363531	-0.00225608804855068	0.0553613564288084	0.347094920802317	0.00968358765831957	0.98565611291312	2.74246305039344	0.00609803101687291	0.218614296639215	0.0155305906404299	0.187632450500364	0.0259784085888362	0.112248408739928	0.905437357953436	0.137624245716378	0.835969212010661	1.71230962731953	0.0868396234290857	0.201660215575999	0.0641086313821519	0.24264921788932	-0.085509299517937	0.143661853360404	0.623531580096281	0.0533700993281948	0.494821876589293	1.6156293010795	0.106174484877669	0.177373512185035	0.133396483433072	0.216696138133511	-0.0944639739189015	0.199447482895996	0.305412564531543	0.0854500774159406	0.450575834740833	1.64964684455161	0.0990151879451466	0.259921429356145	0.132631287170322	0.213149329063629	-0.158876494045372	0.057683176795626	0.308220253054117	0.0908213886020382	0.202603837207492	1.68286343640471	0.0924015311976665	0.11327450611809	0.098137730062597	0.137287723264797	-0.0898437536159914	0.414759354879676	0.455677035259974	0.283290438253973	0.476631882371649	0.967093660990451	0.333497214123314	0.133323277621731	0.0542841381584399	0.206051451832795	-0.106075912439521	0.33650327455798	0.680382072050571	0.105195681686777	0.400351381691551	1.08427234092208	0.278244065090993	0.756276969921913	0.480847350605814	0.575578674174087	0.61095039964756	3.76762553827361e-11	8.76538758545314e-05	6.5082079726797e-07	5.09913702804377e-08	10.9968595126669	3.95672681641792e-28	-0.775089595376049	-0.594314028459759	-0.60245322697321	-0.702588349547032	6.01559637392699e-12	4.42574261003862e-07	1.38753078550204e-07	4.86299120624556e-11	-12.5861275605975	2.51722533197126e-36	0.863177608710787	0.755143676824734	0.72701514140826	0.961204187308652	4.67451445328678e-17	2.04897969185031e-12	1.03053788832502e-11	1.64302076810365e-37	19.9673142526088	1.06002055048646e-88	-0.625689025834219	-0.147144932504491	-0.462413863996654	-0.132825458995455	4.21480054012845e-07	0.257787403669411	0.000119634559081357	0.28769987604336	-5.72125711751974	1.05738736132372e-08	0.797949627525754	0.511098557297328	-0.10685481867711	0.897641834853016	5.02995217785039e-13	2.56491066418754e-05	0.400684021924169	1.85889011234511e-24	11.5250500816141	9.86548205724334e-31	-0.802498841024776	-0.42981662467231	-0.58663525476829	-0.79905517796705	2.95546092148743e-13	0.000546221535648867	3.50460767171471e-07	8.92908797979432e-16	-12.7833607886706	2.03099875302226e-37	-0.460909628273793	-0.066751025682287	-0.400497270768448	0.554222250412708	0.00045251877573937	0.609261845802895	0.00104081599694086	1.38006547233833e-06	-1.22640613448423	0.220045878676972	-0.711089093240583	-0.484643731304119	0.212954556599874	-0.81180360580569	1.68783372636947e-09	7.55987999856394e-05	0.0911238544788038	1.35356047482388e-16	-8.9162693925311	4.82259516413353e-19	-0.740539682812051	-0.60136493724076	-0.651659916715732	-0.673036486746402	1.54714985753555e-10	2.97293758240975e-07	5.48091978040748e-09	5.9929868984806e-10	-12.4303760483556	1.78791299210925e-35	0.357603712874621	-0.251063126596644	0.316559913939732	-0.559508638189915	0.00793630575396171	0.0509757866265282	0.0108195659767648	1.04117484391099e-06	-0.874167937481013	0.382026804034654	0.74088867025202	0.238973848663635	0.447629087806288	-0.029265623565903	1.5010888250238e-10	0.0636238584076587	0.000208326326688663	0.815557744822623	6.14946917297897	7.77426939876762e-10	-0.838921015129859	-0.668742819302975	-0.240235998125261	-0.85277782709593	2.37933999792608e-15	3.85808659797258e-09	0.05586154723844	1.02181627660064e-19	-13.5244596022125	1.12164849073699e-41	0.0529864423364518	0.0997079306840948	0.320321166555639	0.198665901551647	0.703555033275423	0.444544669837261	0.00986733779990382	0.109794765699798	2.68791446224214	0.00718998121914864	-0.762636413053132	-0.591469769930223	-0.730658962539454	-0.65735834703105	2.06499690121116e-11	5.18240653140838e-07	7.21890952544577e-12	2.02906397569942e-09	-13.0403659474013	7.2110105064946e-39	0.649708155767992	0.337309721693023	0.479042910224425	0.136212618715757	1.06289206687036e-07	0.00785191680976828	6.21513665394167e-05	0.275472895089319	6.74416133580955	1.53913440901458e-11	-0.84138976862383	-0.700334018393398	-0.593218488225952	-0.839165050551686	1.64434915388068e-15	3.34055526580948e-10	2.39763458409501e-07	1.38873602573626e-18	-15.3143844937357	6.1289319293318e-53	-0.727370145425579	-0.119241729906354	-0.239699791351375	-0.460276162139829	4.67873883703798e-10	0.360027664447961	0.0564277725688074	0.000100866999105079	-6.74157197010141	1.56682090232875e-11	-0.643769142370247	0.0297676004303689	-0.293997139457442	-0.0166333193915596	1.51104330941914e-07	0.819853773710957	0.0183741086702784	0.894543756930125	-3.90158824193061	9.5563612704045e-05	-0.800454208508768	-0.565048809194836	-0.47064202406119	-0.706943940268724	3.75969384334039e-13	2.09451763940746e-06	8.68877742252919e-05	3.27225225345694e-11	-11.9600516789016	5.75261088811445e-33	-0.0348283763576282	0.0195073103636657	0.00234770188047792	0.0214001125850138	0.802569965113085	0.881380688920468	0.985310608491837	0.864575230323605	0.0441588933178006	0.964777748449324	-0.736811523277733	-0.528557580064932	-0.0289330274373696	-0.576888885051973	2.13043052884242e-10	1.19468891704382e-05	0.820462837625655	3.9801436192896e-07	-8.40561177391159	4.25636956754438e-17	-0.564209184385133	-0.311384484718176	0.0219549623336073	-0.452261492028984	8.8609485579477e-06	0.0145761114558421	0.863281326955869	0.000137676680822372	-5.40457036391096	6.49639179479442e-08	0.867797861602616	0.561726519075277	0.0688536987995243	0.836647683747929	2.03053001140671e-17	2.47559197630638e-06	0.588772663470639	2.19114174600045e-18	12.3252790458039	6.62138787047361e-35	-0.709966804819439	-0.234489163381106	-0.555448814760057	-0.456089670822355	1.83797117815225e-09	0.0689139276297766	1.89825935213505e-06	0.000118779711692848	-8.55110064320678	1.21920254557752e-17	-0.127388825260147	0.110385617016731	0.0994978143132865	-0.129859547398788	0.358641744869592	0.3970531998909	0.434074560722347	0.298695384849649	-0.165501584823922	0.868549202525614	0.709657401493118	0.400250309376715	0.150432928686337	0.61374916790248	1.88153031523683e-09	0.00139282800171271	0.235420821492363	4.26031346753558e-08	8.28093752985078	1.2220929004445e-16	0.696237799169805	0.402680620568832	0.522298579608471	0.769033493196834	5.05180956822821e-09	0.00129376800648025	9.56908083029868e-06	4.65472364398741e-14	11.0932689278819	1.35253109602002e-28	0.744721734634806	0.187756903034349	-0.273399345414326	0.0596868652376183	1.07362781343291e-10	0.147333959466257	0.0288215842462808	0.634032764571645	3.32924696461952	0.000870811508687619	-0.785412569256551	-0.25797597887472	-0.211527074539495	-0.608991782300077	2.03611828885554e-12	0.0447187101810814	0.0933647974589423	5.77659317861085e-08	-8.50801165684647	1.76941408992418e-17	-0.772807438019507	-0.682521447301683	0.002381361306374	-0.770178285084284	7.58501646303303e-12	1.37767498394957e-09	0.985100027749074	4.04776839102486e-14	-10.9798733578317	4.77592867349734e-28	-0.715521862096267	-0.282906793990301	-0.533309726803906	-0.476334230349508	1.20070309982548e-09	0.0271602149116305	5.6982261588319e-06	5.28141713304264e-05	-8.77074089800845	1.77494457072529e-18	0.851709961501423	0.541613892666302	0.349210726735005	0.937640908915906	3.26868047691462e-16	6.55892373782587e-06	0.0046802678093699	4.50563040200909e-31	15.1883697061624	4.22292261387088e-52	-0.741972276944813	-0.590644755055191	-0.553806492614473	-0.595219264304883	1.36620853960982e-10	5.42364431353663e-07	2.06515191500243e-06	1.3566963568495e-07	-11.2481604660104	2.36472419775261e-29	-0.759093151281559	-0.302413682557508	-0.421338938825193	-0.648620122008373	2.89341042580104e-11	0.0178449044525565	0.000525907200560434	3.8836421714516e-09	-9.64372599300172	5.22560141795061e-22
Gm3724	3	brown	0.00905563587681253	0.0755552216505977	0.0725127372839555	-0.0689837447336693	0.948182536687187	0.56277450118173	0.569071826338776	0.582062154661734	0.332991796832661	0.739140475326633	-0.226186699280529	-0.0902444680680318	0.00900772756615755	0.122632756173451	0.149764803588942	0.541863267091583	0.95049557318357	0.391276885665635	-0.572129905670536	0.567233970142704	0.430344574681937	0.276074464101536	-0.290191528282891	-0.160362468666668	0.00497768494823287	0.0603272717378507	0.043108634276756	0.265935353879866	0.803493329070913	0.421689650961709	0.0799239072373552	0.0687564730333527	-0.0582245114946345	0.0858498949575841	0.565632141535837	0.598527292730671	0.647668411984082	0.493098520116913	0.668024523603313	0.504117938521666	-0.268278281951531	-0.12595025718097	-0.0578972589465156	0.0676775233073907	0.0498293761281118	0.33343854726505	0.649518841190623	0.589245744073971	-1.43493018752253	0.151306992409707	0.148849879138751	-0.0768112794068469	-0.200827394248309	-0.126776453392555	0.282722838129988	0.556280862068015	0.111561816412718	0.310411884871892	-1.06628020223909	0.286296996270871	0.203722590867707	-0.0434068937065304	-0.196767066515287	-0.202800829014068	0.139524313592344	0.739767140061302	0.119140903643922	0.102447630206119	-1.02937388860666	0.303304014273121	0.285033081213601	0.259767118689281	-0.0609894036621177	0.123093180023067	0.0366988337908172	0.043204798138703	0.632120121573956	0.324792170435053	2.33249162166486	0.0196748431683418	0.188567733616305	-0.0849661670043857	-0.0592269720937124	-0.255602249257563	0.172081170052914	0.515009513036598	0.642013304477169	0.0383221740412633	-0.918022188761517	0.358607249407428	0.376732420334816	-0.100364882313577	-0.139975350288571	-0.227240319699041	0.00498665921281735	0.441534637825667	0.269951547554083	0.0665172603446311	-0.437911008967536	0.661450794815264	0.285591202209538	-0.179514204906642	-0.0880949614904421	-0.158120455308451	0.0363162658090269	0.166260506137215	0.488801028689662	0.204788274845726	-0.623390563108801	0.533027897826739	0.14771632422157	-0.0363566994263245	-0.0685549445921095	-0.0020325480465943	0.286445919316551	0.782713332187823	0.593431183584464	0.987179363181548	0.12181821512479	0.903042987805927	0.216312432841877	-0.0850979652896738	-0.101821750406452	-0.254860810095129	0.116174451194165	0.517972407357705	0.427155768402163	0.0404765434782448	-0.965636841158852	0.334225933622882	0.031860640337333	-0.328124645343757	-0.106302859835591	-0.279236354658553	0.819096929164449	0.00983365685276619	0.403135619858492	0.0231740730532071	-2.76118241616501	0.00575924987534797	-0.0980184488021142	0.23205963933027	0.126663090660294	0.252288063222961	0.48072781427877	0.0719234803670911	0.318591014992586	0.040990752877967	2.08601451207428	0.0369773085354416	0.112416111846655	-0.108754319557308	-0.113109935244738	-0.1568826938005	0.418327103772757	0.404109242658149	0.373516599910925	0.208400567216734	-1.09227938454638	0.274710318835296	0.08787505629003	0.459682969887753	0.0908784948616777	0.356462155152422	0.527477336785081	0.000193870306936433	0.475116701223101	0.0033061046397006	4.07616120257948	4.57852839280221e-05	0.24351293196051	0.275362456037549	0.0362128170448459	-0.00887230917616377	0.0759981440113693	0.0317241158150989	0.776344544354606	0.943634006566881	2.08870513919612	0.0367342739608765	-0.176382734534492	-0.0267906597387734	0.221730096290859	0.163801384855206	0.202010322765306	0.837611407145128	0.078260321280213	0.188779109054643	0.803263257437961	0.421822590046417	0.118393955535647	0.410514702187761	0.0815378759717875	0.154003570308564	0.393846985036511	0.00101607847279777	0.521838171158081	0.21697687291153	3.04694439166724	0.00231180473584373	-0.404464133498868	-0.323847945559053	0.0463059246277803	-0.0547466802847753	0.00241802277251007	0.0108957750264864	0.716350033000701	0.66240590857328	-2.87366112665569	0.00405744053640148	-0.143079839151779	0.173855148436966	0.0784043004541941	0.00974884927351013	0.302007416207046	0.180248187376189	0.538012503704193	0.938075764491537	0.503418904990183	0.614669782788983	-0.15329844391118	-0.418250508247255	-0.0681635428328855	-0.216149209698348	0.268420650086267	0.000795805553139511	0.592522719658581	0.0813119572423819	-3.41558928280851	0.000636441615001817	-0.0567299162418565	-0.248581512308455	-0.123173995651828	-0.334161890946526	0.683676047723768	0.0533892019015743	0.332211206526871	0.00610325463990934	-3.05732075385884	0.0022332516253243	-0.312125193835592	-0.239176683009818	0.0200997488085324	0.0160791191554089	0.0215785301408182	0.0633925506955426	0.874736801508871	0.898038359599822	-1.95747903518388	0.0502911742715135	0.400858055800214	0.127242410989678	-0.0472067588469217	-0.197174105485126	0.00266596139843095	0.328462720374397	0.711071482738999	0.112543023349119	1.03736555199452	0.299565526240552	-0.346898944867245	0.0759399558567793	0.0377988257335775	0.212673536653233	0.010173562579474	0.560781698188847	0.766820234315586	0.0864499187587081	8.01034788578958e-05	0.999936086671021	0.0279269762204771	-0.407702567778942	0.0178743795520779	0.0600177515576013	0.841122687116826	0.00110887803202127	0.888511552558063	0.632150429963265	-1.25094500732263	0.210954541749368	-0.208632284616873	-0.0952313143962941	-0.0316121167177167	0.0994383112513606	0.130033574323346	0.465356703583527	0.80415414584077	0.426975871850294	-0.855723832118884	0.39215055467939	-0.0973993967490739	0.0670151641410324	0.0231605410753991	0.251953377213807	0.483516678135506	0.607843229625479	0.855852035335719	0.0412685837058873	1.02665703693667	0.304581986347433	-0.0600414471251071	-0.0674658811376714	0.305378706307767	0.274440692843057	0.666266012934847	0.605425871168802	0.0141353660340164	0.0257492226794026	1.89228652178583	0.0584528157553105	-0.268724120303934	-0.119110621060443	0.0346692517060966	0.00848566034633547	0.0494361481908674	0.360559897614149	0.785645595594758	0.946086659192186	-1.28243038012029	0.19969171269176	0.119215014333374	0.235737653793514	-0.016661973615343	0.239517899757934	0.390551723479002	0.0674070582352709	0.896030302367834	0.052748978076965	2.2660569539293	0.0234478963618319	-0.233199771972613	-0.246785481709063	-0.00515748595963036	-0.0933434101192435	0.089687249342625	0.0551932242257153	0.967736807486204	0.455989937534211	-2.21911606542944	0.0264788293458891	0.120836261250203	0.155214547480179	0.00237357811476292	-0.0787584540582594	0.384092922063911	0.232305824126507	0.985148721011499	0.529618065593076	0.732448093818133	0.463895113274772	0.0909924086358731	-0.0476192460611082	0.00136759516560797	-0.151215600855479	0.512874280318211	0.715536283969394	0.991442749824346	0.225515037181729	-0.458188605813466	0.646816945196623	-0.174208033946252	0.202198911777809	0.0358973111514486	-0.00548282246996458	0.207717115213038	0.118113001093753	0.778243190749327	0.965149986747108	0.27227886907737	0.785407602686702	-0.193045249676884	0.453533108951999	0.167721596228325	0.326650459982562	0.161936312276641	0.000241849076226446	0.185259509960856	0.00743118100366903	3.1966110469414	0.00139052290828043	0.1380636449564	0.187108313918505	0.025153447854121	0.110713555899127	0.319446891579571	0.148762341314447	0.843598475393468	0.376166999041589	1.7718921197452	0.0764124667735323	0.38188935642414	0.113123993241641	-0.0712660188223741	-0.248683491426151	0.00437873209335732	0.385372730604968	0.575749778607382	0.0440658011046356	0.589645558264546	0.555428301446395	0.015976660415016	0.159196823162297	-0.105166247778322	-0.262106735119918	0.908711339781858	0.220395315915281	0.408211560242103	0.0335030911926097	-0.814791765229379	0.415191515374237	-0.286887127889721	0.0105740463060682	0.182853260153065	0.123818301030925	0.0354406763553748	0.935537669023869	0.148115612571157	0.321928200568184	0.20226806856482	0.839707161613115	-0.278800470087419	-0.122359182496171	-0.0608020287874417	-0.0647477110891806	0.0412019096749994	0.347514335580004	0.633168919070068	0.605501707483476	-2.00388430221012	0.0450824554833348	-0.277127221777757	0.233791217587088	-0.0358768452129746	-0.0881563122535546	0.04248530481107	0.0697679935060336	0.778366395098181	0.481511522344894	-0.606064395500807	0.544471992709549	0.173335573863723	0.302676281943558	-0.0819992199003506	-0.0779721690964028	0.210038204985288	0.0177410022902618	0.519477666251073	0.533748346148838	1.19530155139531	0.231969233867119	-0.206963887904744	0.108911276907269	-0.0552054625467196	-0.0440024075837381	0.133202498961507	0.403427175049444	0.664818680254674	0.725725600393952	-0.730897206864595	0.464841942213079	-0.125620167779133	0.205082811362073	0.146379892774472	0.271553350952944	0.365407824333132	0.112849359664632	0.248422833976226	0.027413177360888	2.03825831655658	0.0415241061620262
Gm43389	1	turquoise	-0.402162594039224	-0.233279234260239	-0.0843626366816679	0.0191544577583747	0.00257377859269628	0.0703998659420214	0.507469939949333	0.878672479849776	-2.70581018184704	0.00681379811819029	0.344883988680258	0.0969765200460961	-0.0954213265886573	-0.0158363768199195	0.0253011096662219	0.512010178532474	0.509785684317825	0.912173471565009	1.08014548606174	0.280077399305914	0.16162670474304	0.261640968742732	0.143234211258779	0.179879189867218	0.312702213750956	0.0756489806546589	0.326183270341772	0.211302309083732	2.53196026683095	0.0113426843495137	0.183772760254285	0.0842210915255932	0.14739875388551	0.228894415955618	0.18344881325075	0.518714901696282	0.245109183389174	0.0645093181645507	2.51109909971016	0.012035590459327	0.235763522866806	0.146232910257704	-0.0267022128903544	-0.0982003080355301	0.0861166005695436	0.260781681279848	0.834101042892442	0.4327826827719	0.932805132215888	0.350920590897485	0.0798973989313115	0.044523235899417	0.217693133592551	0.0414325334293265	0.565761466264808	0.73331989221789	0.0839862334827003	0.741165667410882	1.49661840579476	0.134492578110296	0.242042970897737	0.235401360649022	0.219854945915103	0.0391970806435815	0.0778413916119163	0.0678103245685202	0.0808801806553253	0.754680008771749	2.8485232256698	0.00439226473066217	0.194845553429607	0.162775672867678	0.160138739111341	-0.00844223858517779	0.157983323856586	0.210061372493377	0.206217063885752	0.946362130629246	1.94455772987688	0.0518282309340012	0.228877883345728	0.0973376431746919	0.170341548152853	-0.00611043149989143	0.0959672834554338	0.455499186567725	0.17838872363264	0.961163686408672	1.86792624895836	0.0617723515495029	0.22664633294069	0.0476762070494711	0.157962848263967	0.0478649004070563	0.0993409462536632	0.715210469007237	0.212529421229346	0.702724383006733	1.83362596143899	0.0667095357642772	0.243047159139346	0.173541209122356	0.133599747733766	-0.0352499124372524	0.0765784168112321	0.181048359124515	0.292588654227309	0.778720090912276	1.95561299687129	0.0505107606797368	0.158488060963955	0.0866415860857195	0.226263376090022	-0.0506671609710869	0.252355987270331	0.510380967869012	0.074561802781248	0.688550247661503	1.60493999657869	0.108507010336533	0.175194748781064	0.0421765820414762	0.162347164211373	0.0367192882911014	0.205113894855103	0.748992294363967	0.203643470785894	0.77151471040235	1.58439333523211	0.113104237644702	0.956411656739119	0.803666553528091	0.906027599233426	0.915876894662304	1.82833051549587e-29	6.3931750841911e-15	7.80544605182576e-25	4.64636910762223e-27	23.2926850475593	5.25856063263392e-120	-0.932047057781595	-0.802880735109039	-0.901355198839088	-0.898908800107661	1.39662691300982e-24	7.10744953621705e-15	3.27193874927528e-24	1.27305400845478e-24	-21.9754792607637	4.94304657977112e-107	0.921132857038431	0.73753495453347	0.856888168979272	0.747532417723061	5.85995862148295e-23	1.20713656072238e-11	1.68634157501888e-19	5.58030734101801e-13	18.3003209092427	8.22629189315749e-75	-0.903320877738858	-0.666250486171219	-0.88461190622432	-0.674231852443887	9.3363071458763e-21	4.62134102030366e-09	3.26771923980131e-22	5.44433167051184e-10	-17.2321219603814	1.52454535082581e-66	0.585510840836184	0.0482942217303527	-0.679456474533332	0.429053164258223	3.30960528659504e-06	0.711678705924571	6.7137988663717e-10	0.000324913897728975	1.17894791376039	0.238418916983661	-0.916969473225169	-0.531516977249749	-0.851719175572801	-0.839013282323652	2.11915921060745e-22	1.0451338723332e-05	4.67334081523938e-19	1.42776229963505e-18	-17.7753702725074	1.0967123456095e-70	-0.871893753938177	-0.574895315448105	-0.877860535777133	-0.169157548477152	9.44112153438633e-18	1.26247473502431e-06	1.71660280328271e-21	0.174529385431244	-13.4121615243647	5.13209191220033e-41	-0.635890727432334	-0.0597127488095468	0.672963656916153	-0.469796721117703	2.38203847057054e-07	0.647576501175452	1.11867938104476e-09	6.89983980892338e-05	-1.76434444054046	0.077674006138996	-0.927751480693973	-0.39456577525884	-0.878618189945017	-0.661934142578836	6.51638338808504e-24	0.00165162941140212	1.43207709055573e-21	1.43201913417915e-09	-16.0999942024743	2.5512848867573e-58	0.760808516167116	0.338162080593043	0.821459161250255	0.108519693850147	2.45926428247619e-11	0.00768706298340669	9.18462558019676e-17	0.385756398535454	9.9585484907698	2.31416607513685e-23	0.901235007769534	0.718499245284862	0.864114549916868	0.421094739851939	1.58409646609067e-20	7.05276484748561e-11	3.78582587048549e-20	0.000430146857847712	15.7567343492563	6.17419990610366e-56	-0.696838263043665	-0.174868060798582	0.327293402343991	-0.587266083731057	4.83896352000084e-09	0.177683923326375	0.00829351446633189	2.18185460135601e-07	-5.13956823372236	2.75370483910715e-07	-0.0230619260711345	0.162889215024166	0.153280956373145	0.174106466610077	0.86852967120562	0.209739210233517	0.226570439802363	0.162075128417902	1.85990015635106	0.0628996532312436	-0.66740232900195	-0.316434914798291	-0.520170395963046	-0.460470012658536	3.55550292711118e-08	0.0129729240628607	1.05555961890471e-05	0.000100101258795513	-8.42631623601386	3.56717315545867e-17	0.915179815350374	0.398764982267642	0.835027933063315	0.340189628228823	3.60765888069875e-22	0.00145667378177136	9.81835215339443e-18	0.00519336427384195	13.4001483649536	6.03424063806165e-41	-0.868156056265679	-0.4170613719238	-0.275600192111126	-0.748351714258197	1.90093963564597e-17	0.000826578235321652	0.0275084314377792	5.09974152494105e-13	-11.4756556079628	1.74847365454503e-30	-0.794470122508641	-0.276708737778735	-0.294004208453414	-0.428029816758206	7.48653203961288e-13	0.0308656972339911	0.0183711716550452	0.000336980339359377	-8.02016795127301	1.05600676854689e-15	-0.87199087492618	-0.430791988167556	-0.721377953964169	-0.181681849205683	9.26828914673527e-18	0.000528833894126413	1.76775858553382e-11	0.144298223109498	-10.9258025669414	8.67698992562819e-28	-0.852304754496666	-0.514611721429726	-0.232055999720652	-0.625632847026182	2.96707597400558e-16	2.2067919780779e-05	0.0650180222872521	1.94704381763717e-08	-10.6118884833477	2.62391249004932e-26	-0.0702855192483294	-0.0696632233180101	-0.0864473650445876	0.00403522000628557	0.613537059930315	0.593701342932441	0.496997430519207	0.974347611774675	-0.84687161647339	0.397066684621867	-0.413874683635265	-0.18558646406444	0.333647427073475	-0.520028708723433	0.00186472939720667	0.152154302214409	0.00705476313000916	7.63846324068875e-06	-3.24822242615073	0.00116128452347972	-0.675973236219302	-0.145305965603342	-0.176541947009943	-0.431414519872064	2.036426579596e-08	0.263848877544495	0.162868826605789	0.00029856231538533	-6.07351806642379	1.25137913329108e-09	0.864902137705488	0.530557767227789	0.214292351957809	0.542906676736937	3.43662252243055e-17	1.09158557270751e-05	0.0890622114280415	2.48254622068877e-06	10.2917210304262	7.67913778658005e-25	-0.913445803299492	-0.179722141059228	-0.825436692097633	-0.408353313511282	5.97443618961013e-22	0.165762144829244	4.86521097970268e-17	0.000664609420765899	-12.6341831809262	1.36807414347262e-36	-0.0303265994271489	-0.280054384427626	-0.0139259196802873	-0.211041024232272	0.827670992722864	0.0288162218092755	0.913030484184931	0.0889499332279538	-2.12634078749655	0.033474894208179	0.818411364154971	0.355706597617988	0.106882260312192	0.490345951420517	4.10485795487105e-14	0.00490311871718881	0.400562364751668	2.92317980403413e-05	8.15056834099566	3.62217872178393e-16	0.672710662364098	0.398327313876616	0.335321920563712	0.671380475783241	2.52311698067573e-08	0.00147598136896569	0.00675660996302666	6.84060651972103e-10	9.18666709845474	4.05201425282479e-20	0.766468458090251	0.243567116546641	-0.0198787650225823	0.23160452590332	1.42433515285362e-11	0.0585495685943481	0.876103076679026	0.061325269005671	5.46766033601979	4.56014657766018e-08	-0.808947895085548	-0.235798962632605	-0.179329421630359	-0.574639310041764	1.35769681027542e-13	0.0673337472959285	0.156224900703644	4.52181456896564e-07	-8.30695453640808	9.81895457030427e-17	-0.843908517248317	-0.23055376598402	0.0859868988922634	-0.512921929418939	1.1205835194444e-15	0.0738409156303074	0.499300845395474	1.0654856804096e-05	-7.28046071148839	3.32682065280951e-13	-0.834031520148614	-0.10475500955391	-0.308663260582146	-0.327491871194139	4.85799796287465e-15	0.421714211082129	0.0130809653200024	0.0072708153613098	-7.35115594758156	1.96499995945498e-13	0.697562421782259	0.269208121127947	-0.0907109256840976	0.588898301150907	4.5935260096332e-09	0.0359062886376613	0.475934653990299	1.98120335645966e-07	6.51575431667086	7.23252707512964e-11	-0.860043035834336	-0.267784413080004	-0.340558430000771	-0.494391195813003	8.09091977991984e-17	0.0369363612380707	0.00589430230050888	2.45233062665925e-05	-9.28193183994806	1.66433119144714e-20	-0.897711081685988	-0.416147324672818	-0.782344047327041	-0.807990428310152	3.76983820372512e-20	0.000850958627409137	2.28043280555654e-14	2.41502821325133e-16	-15.5908112262101	8.4059281880936e-55
Nupl2	2	blue	0.330440475498738	-0.0947954126717992	-0.0552747842709736	0.046187249532354	0.0146711752793377	0.467411030712137	0.664422916287492	0.712683629222095	0.83974370830741	0.401052101568194	-0.288877147971134	0.220237807086159	0.149523296664523	0.0957829619020455	0.0635368203239828	0.132537947216656	0.300021222093555	0.503744838648056	0.677176128467119	0.498294211747872	-0.066926446365757	-0.441700682272433	0.112736936634729	0.152294479333398	0.677591226839502	0.00188251952841287	0.440558910131796	0.291049936006405	-0.880488706562874	0.378594620483039	-0.246008178894043	0.0851361011153717	-0.0486918469102473	-0.393730411813084	0.0729485514281582	0.514166281618996	0.702398961405948	0.00107258725495155	-2.43448372456548	0.0149130505042347	-0.282435029748601	-0.0304372173552879	0.00225489046107789	0.228355354683852	0.0385238093784653	0.815871501111554	0.985891262194147	0.06515825952949	-0.225026376038971	0.821958755306102	-0.0191823870020879	-0.167423406991216	-0.0989621827290381	0.0182911161443978	0.890496919644306	0.197157652438317	0.436565283713206	0.884102422978594	-1.03600568198614	0.300199491724329	-0.0728617537972212	-0.193948564722778	0.0193021696704979	-0.184928049396219	0.600563120247347	0.134208399266618	0.879669676057046	0.13714376102803	-1.68992284904721	0.0910427156312997	-0.131755344746732	-0.0598884567728695	0.013352962859975	-0.138306135619746	0.342267729668399	0.646608278909081	0.916595671061638	0.268091407647937	-1.21232934139294	0.22538633652291	-0.120268606609774	-0.225114714971323	-0.0623077146657641	-0.051920780917604	0.386347116521948	0.0811077750264392	0.624761606348171	0.678854648639216	-1.76887244831354	0.0769151629925974	-0.114580749027348	-0.372184395708751	0.0306800075573768	-0.00804647307566067	0.40936385668968	0.00314069155143042	0.809819219619778	0.948873186125087	-1.82780679606673	0.0675785529131591	-0.11962617783002	-0.312515225471671	-0.0279646888279038	-0.110621104545427	0.38890767800435	0.0142031104718326	0.826376575599805	0.376568182012091	-2.22959628168899	0.0257742569320521	-0.106266257388664	-0.216088482890094	-0.025958358869887	-0.0297160877239032	0.444395655889988	0.0972650727606627	0.839958808899806	0.814222691101434	-1.43997970173683	0.149873141935787	-0.0661731184715972	-0.308294112957821	0.0137772946688131	-0.00723472582475772	0.634491486476995	0.0165528207720766	0.914654808443028	0.954388113307229	-1.42726501746026	0.153503519983956	-0.820154292333213	-0.567831111490668	-0.592218814290865	-0.346340764191432	3.26841769731181e-14	1.81835212662001e-06	2.54128327472746e-07	0.00439033378884299	-10.7737260586446	4.58079256729483e-27	0.847714328056856	0.570035102706885	0.585287101432976	0.295064511007938	6.19648628615575e-16	1.62418638141622e-06	3.78400400756363e-07	0.016166779730736	10.842740748752	2.15904214101593e-27	-0.801630576863778	-0.523022379748465	-0.556933005271257	-0.177512910378892	3.27462190428727e-13	1.52911429786168e-05	1.75838665197754e-06	0.153891462832441	-9.39848535339736	5.53541440228802e-21	0.814364313964333	0.439042188552809	0.57262067026579	0.164908399774123	6.903519537356e-14	0.000400667285809889	7.65103212800256e-07	0.18576740194903	9.14920265338178	5.73553053643924e-20	-0.644241487019514	0.00380278687385739	0.4161399933702	0.00352092729488882	1.46975828135765e-07	0.976795711854764	0.000626116445923752	0.977616134852816	-0.986818673689368	0.323731538572681	0.839817549838671	0.409314182855889	0.605182943871336	0.308407531808224	2.08207864160442e-15	0.00105480279841336	1.17647080621484e-07	0.0117560873731129	10.1067031382037	5.15912326684928e-24	0.75527649228182	0.440891149398788	0.590838282171965	0.239848240290863	4.13457177779777e-11	0.000376140142746002	2.75302758679709e-07	0.0524134250711546	9.0212993122604	1.8587148981846e-19	0.672191037001851	0.0662544526738962	-0.357667147539932	0.102317670922126	2.61007456936041e-08	0.611932680444837	0.00371274038928693	0.413643165126546	2.12982590274191	0.0331859893385976	0.847602980182011	0.311365262781151	0.602950394591676	0.342414484738114	6.30626772015926e-16	0.0145825242926571	1.34660655230704e-07	0.00488908039998059	9.90951059448228	3.78495633014986e-23	-0.749264944615774	-0.206108258169577	-0.548449799703965	-0.20492153622335	7.16099035088123e-11	0.111021785799007	2.71001833486869e-06	0.0988306650221295	-7.562354689528	3.95837218230505e-14	-0.809932562820346	-0.412758847651059	-0.560586383123038	-0.0958258754038133	1.20254398427313e-13	0.000947111266768357	1.45412782160383e-06	0.444043812335371	-8.62791957352682	6.24779862599021e-18	0.625773617856752	0.163356050439817	-0.316909103725031	0.0538089107331236	4.19525759355892e-07	0.20841828351535	0.0107279274144233	0.667847262621316	2.20440024000766	0.0274962088161645	-0.0200623291744306	-0.363423825990834	0.122674552864871	-0.128100836515052	0.885506626458788	0.00399125708470465	0.334190441502106	0.305343111076531	-1.56475113066422	0.117641274455573	0.627445387808048	0.194637249951093	0.125971022162232	0.0769866283752637	3.82600836766301e-07	0.132804757062626	0.321263833016332	0.538947636092487	4.22231485259522	2.41806008166072e-05	-0.81001314981985	-0.341123559112276	-0.574773669655928	-0.31322830948906	1.19062297569421e-13	0.00713754300652881	6.80221130713402e-07	0.0104415474239367	-9.30223378479558	1.37525482685777e-20	0.791644967391545	0.363881567945856	0.0378138936515784	0.17170330986484	1.02826422894298e-12	0.00394222379688156	0.766729910487246	0.168038435651491	6.18617664823071	6.16409314860069e-10	0.796420916996284	0.285778619415184	0.245037473458843	-0.0490097871891802	5.99593009226046e-13	0.0255745142636427	0.0509943144348225	0.695956217908087	5.84307869762823	5.12447931549559e-09	0.775053009275914	0.267701619740052	0.508733084150587	-0.0461458108346047	6.03812252695275e-12	0.0369970099667548	1.76869611710589e-05	0.71293024139477	6.80185146570795	1.03283059826463e-11	0.811273287779409	0.367495501800904	0.0561339865989543	0.20183376881256	1.01823900669819e-13	0.00357344325309414	0.659525257411989	0.104130754664052	6.59739160216787	4.1845442704053e-11	0.149704530335463	0.200058802756022	0.121468227621882	-0.187945849341405	0.279936945045543	0.122138862808812	0.33900149014561	0.130735375139611	1.04246531043175	0.29719600042593	0.543966638656449	0.135606627991177	-0.147832158152069	0.180630924940536	2.12489149547074e-05	0.297396130698799	0.243708833105885	0.146673235211331	2.86682686511968	0.0041460976380159	0.622279817006139	-0.153911866583316	0.325857705962922	0.123647504100511	5.07720226150629e-07	0.236296826942632	0.00859836591769954	0.322601334329815	3.86015863049569	0.000113313440498871	-0.753665772236852	-0.372529954518423	-0.21094153050165	-0.0776735279952255	4.79745004215189e-11	0.00311072262408106	0.0942963992940832	0.535321232041863	-6.19593514737819	5.79399814600054e-10	0.82064302065821	0.333988840687771	0.574624910724306	0.254702190753751	3.06476589661716e-14	0.00852398986612484	6.8578889721088e-07	0.039032224476594	9.13004388710968	6.8471531572158e-20	0.0880376444141351	0.120188905136705	0.0184813529620395	-0.387695607012364	0.526710646262232	0.356196922920558	0.884751030189578	0.00129869311302981	-0.781486613624393	0.434516346891054	-0.71231884358633	-0.301124936057372	-0.0403545447404584	-0.272747101803639	1.53665602630627e-09	0.0183623818187462	0.75154522953588	0.0267145612701452	-5.6874645078451	1.28939389433877e-08	-0.649600692741264	-0.480140693488575	-0.00896454794460264	-0.191150688254652	1.06975253785275e-07	9.00842070504084e-05	0.943951463103585	0.124180860105079	-5.61156803731272	2.00501426213579e-08	-0.766925462835507	0.00242986433818014	-0.0669423747291797	0.0259898411701965	1.36198076614959e-11	0.985171965340278	0.599184145017674	0.83589802759562	-3.80240307680514	0.000143299334492858	0.712036718459322	-0.0411257286091058	0.09066015491248	0.238386448790707	1.57016276029746e-09	0.752996734730039	0.476182629127372	0.0539115896637464	4.38576592690823	1.15578358555876e-05	0.750937312319602	0.31860587102307	0.105648309345258	0.242168312465733	6.15585831916347e-11	0.012331943093946	0.406054225086591	0.0501055318062415	6.1893299362826	6.04204991480551e-10	0.757090732772243	0.264397936834619	0.152252880820483	0.191513757323176	3.49216838363448e-11	0.0394853427715414	0.229738129105512	0.123454391360527	5.98709641560498	2.13620163662887e-09	-0.715007131173631	-0.0653893388633745	0.207202844775241	-0.00573282191551984	1.24954318053834e-09	0.616597735257387	0.100417116503945	0.963561991349191	-2.6821364068651	0.00731536245191562	0.821172729503472	0.234837903859186	0.183825703902752	0.214538708556395	2.85771402677339e-14	0.0684903257515413	0.145933999091517	0.0836617791658995	6.70671359868154	1.99056396801965e-11	0.813529529571451	0.107998766453279	0.557393873449821	0.136684395727588	7.67289484973979e-14	0.407401940210269	1.71695808239391e-06	0.273797765076326	7.54400971820158	4.55737156591563e-14
Kcnh2	19	lightyellow	0.321598179540239	0.185892077149424	-0.0136894111076702	-0.0436832329861619	0.0177241549914841	0.151468577615599	0.914501940646424	0.727637469864444	1.6957815918092	0.0899272498815467	-0.165754672203542	-0.183197398402086	0.0428428438032127	-0.0517353640602086	0.294144381200571	0.212635137047718	0.767674605842014	0.718438453438118	-1.19012213097302	0.23399839305492	-0.159653060258139	-0.104481299376581	-0.276095332429168	-0.0864519535220769	0.318726493408467	0.484604351802706	0.0548220118386349	0.550530552396073	-2.1263888604806	0.0334708945243211	-0.258367285301012	-0.0923355310000123	-0.206427700533812	-0.23351478619934	0.0592484092585127	0.479095310648607	0.101723957153999	0.0591582309804147	-3.08496100349098	0.00203578843418345	-0.185151669163848	0.00557278333423249	0.012968238872022	-0.0125989977910377	0.180125868077169	0.966000700722007	0.918990514315581	0.920024358490941	-0.65329997399317	0.51356290918959	-0.212122706514812	-0.0552860878656036	-0.0568501754995351	-0.0939223662404357	0.123588100107458	0.672157293676815	0.655453650923545	0.45318821036305	-1.59001857800018	0.111830617463247	-0.329714764166255	-0.032390774822874	-0.284967932552107	-0.0194317602365384	0.0149035330655793	0.804280315425866	0.0224681926840058	0.876929569344071	-2.59097070891439	0.00957056370863959	-0.140994450746957	-0.0867303518537403	-0.0914467229410455	0.0324509011027089	0.309181372065376	0.50628964615089	0.472348630644522	0.795895003913475	-1.0768909080709	0.28152900538823	-0.440423686914277	-0.134481180287499	-0.184852890162533	-0.0893293206752837	0.000859644898466583	0.301460965658942	0.143655726957654	0.475674541586707	-3.3186822351866	0.000904432861591201	-0.383163354945838	-0.11033066266726	-0.0945604798228405	-0.0378174082506041	0.00423898867035472	0.39728971520389	0.457335235448032	0.76305780188912	-2.40599233457608	0.0161286031297151	-0.394864581089601	-0.04547540210115	-0.196172401658654	0.0102441760766506	0.00312819106172531	0.727835241419991	0.120283193453547	0.934936125102923	-2.42176669765639	0.0154452629227025	-0.326457441031969	-0.152985101342139	-0.0539415167254069	-0.006682395084944	0.0159856213074767	0.243220811123353	0.674573259022137	0.957867033689626	-2.04630264076399	0.0407266040566702	-0.373276312610272	-0.128203715467668	-0.0762673224841939	-0.0484499626623936	0.00543442807368245	0.328961547535903	0.552447062299356	0.701525448323282	-2.39591526030806	0.0165789226997496	-0.702861026884421	-0.130892997085621	0.0573986832537152	-0.407030265405418	3.12390688464949e-09	0.314660072590817	0.652342062961762	0.00069464599152983	-5.15496692803594	2.53675696502671e-07	0.7527733076158	0.335147091965832	-0.052907747167093	0.42653088234673	5.20692267197644e-11	0.00828410471912267	0.67798755745752	0.000355394292021088	6.48398830268815	8.93291504292922e-11	-0.739546176170345	-0.465980076072361	-0.0854828179922792	-0.494827793802911	1.68572246010228e-10	0.000153914256998306	0.501828764488156	2.40596246447742e-05	-7.86968516548253	3.55534832072605e-15	0.61188061584384	-0.24195289643767	-0.159049209959746	0.210801792850725	8.83844196168648e-07	0.0602941401775024	0.209361027834821	0.0893210193248999	1.84333766880176	0.0652797245600185	-0.682310201199462	-0.580638309826538	-0.300399602598513	-0.445965622844006	1.33262626936485e-08	9.32498935191719e-07	0.0158730035356708	0.000174853936398134	-8.69180595086174	3.5672299690699e-18	0.780250409001688	0.529400999479883	-0.0214615716004261	0.424376719799765	3.52554770700896e-12	1.15015652358172e-05	0.8663252541136	0.000383468740335446	7.76230670516489	8.33984217133743e-15	0.519825016013971	-0.278320702152432	-0.194388472884831	-0.190108773335722	5.61614325576379e-05	0.0298635145497806	0.123760140659087	0.126283721196227	-0.565683919506002	0.57160866852325	0.802237670432545	0.71781302103982	0.217355255607504	0.370478686771092	3.04820770882027e-13	7.49594404773387e-11	0.0844800896441352	0.00219838557882307	9.87763054033438	5.20490530293363e-23	0.765670845482645	0.230289618724702	-0.0249689680829906	-0.0642428158017706	1.53970687921377e-11	0.074181414676074	0.844731261713544	0.608322792684545	4.18575934458519	2.84214350107396e-05	-0.517749283797583	0.606651250159444	0.224431857492197	0.100310642956383	6.08492147924597e-05	2.19218688482265e-07	0.0746045606221384	0.422910996944134	1.93681609929349	0.0527678272379269	-0.666581430967056	-0.100013821169013	0.104926655172653	-0.649825603075501	3.74688090803307e-08	0.443141718764128	0.409286264683255	3.55536261735395e-09	-5.97166552814767	2.34843618624322e-09	0.727875181789502	0.824480322764945	0.40625195042709	0.41956809751909	4.48963554836218e-10	3.20935083268798e-16	0.000865788113240749	0.000453576292006523	11.3141609189285	1.11665509023382e-29	-0.368183842592054	-0.0872408240762663	-0.240417154822653	-0.143235793558579	0.00615834064958727	0.503780717441674	0.0556712954416462	0.251238072213472	-3.27113701296216	0.00107116000520414	0.864436574801299	0.0757449930062048	0.453352620397412	0.642903174316889	3.73577427333397e-17	0.56179112874862	0.000168574176476584	5.87279480342443e-09	9.99430798618329	1.61410659018733e-23	-0.621093707791459	0.314155965546699	0.188734145112165	0.574638798795859	5.41410302160254e-07	0.0136764773209788	0.135287075594497	4.52194520442324e-07	1.99805382540739	0.0457108249808776	0.778957964482823	0.732662071012002	0.289254673391866	0.363806933805262	4.03572075075439e-12	1.92384178421496e-11	0.0204370587486912	0.00267565418573506	10.0457074187055	9.59566794041926e-24	0.778892585341769	0.151939310223701	0.408247015926666	0.841737582087366	4.06330834421478e-12	0.242429610181517	0.000811626986643643	8.64344758235967e-19	10.9621855488336	5.80795427200348e-28	0.716805853206042	0.324779728941825	-0.121616635831618	0.776069341243899	1.08661803480519e-09	0.010656266652345	0.338407283296047	1.94697074083465e-14	8.20341767219961	2.33647683735293e-16	0.786325966453331	0.691643350730126	0.239965520308919	0.0800848291897854	1.8447450282781e-12	6.75336202824905e-10	0.0561465874821958	0.522686886193515	8.38139868904568	5.23024100747565e-17	0.142462416911776	-0.142841325798718	0.349621075783442	0.57269498404237	0.304120114154297	0.272121749064055	0.00462862406419617	5.0451672993593e-07	4.00795295148021	6.12473175401963e-05	0.412986772354345	0.677472930235781	0.123772744034907	0.227533181064954	0.00191161905454473	2.02203402487002e-09	0.32984819391094	0.0661581341999941	6.16601081855092	7.00342950929629e-10	0.378008709906837	0.121233296334986	-0.19637250409796	0.208888606168216	0.004829685744205	0.352002145325684	0.119897887328992	0.0923326396938132	1.9667006295427	0.0492177342807368	-0.677167445397899	-0.331884166096203	0.100779749733305	-0.507546919765398	1.88152034338893e-08	0.00897540398281092	0.428146119868354	1.36375271931189e-05	-6.13482470451731	8.52531465120851e-10	0.776408371825667	-0.233492081045251	-0.123183527185495	-0.322403672659199	5.2549065559551e-12	0.0701366244181941	0.332173506133156	0.00828873943580317	0.997948823449464	0.318304175263837	0.0860530159975171	-0.452633386633539	0.0338041104443094	0.16358751075397	0.536106853045869	0.000249713780065844	0.790871847659052	0.189364996372511	-0.769769359626298	0.441436718283626	-0.571248842659809	-0.568343279285662	0.335417179450668	0.138846976109451	6.44812571994886e-06	1.77138570550362e-06	0.00673998573554553	0.266206241800358	-2.88610332786209	0.00390044079336708	-0.813406475233277	-0.288253588442141	-0.251360648929324	-0.39025565951193	7.79299278922782e-14	0.0242712325423158	0.0451187264258031	0.00119799661113001	-7.89859565291847	2.82063278842552e-15	-0.643781496556671	-0.533752292220953	0.202234238123418	-0.743904936971311	1.50994978221081e-07	9.43923212238801e-06	0.109024198908277	8.28023455547919e-13	-8.07275555871639	6.87291174885155e-16	0.838164763625857	-0.0463771214922176	-0.0959110802757429	0.488926578076815	2.66117189085759e-15	0.722653659644275	0.450905368721909	3.10736084989749e-05	5.96222993521698	2.4881867650061e-09	0.776458310676099	0.573962309716245	0.00274269217505667	0.0667156501050152	5.22797932747917e-12	1.32544850633924e-06	0.982839529386088	0.594560972077692	6.52428889581305	6.83249056335955e-11	0.795851846417378	-0.276813485709614	0.23405926995595	-0.394267359165807	6.39870431809204e-13	0.0307997302267009	0.0626709945333071	0.00105430286262253	2.09986176649006	0.035741002904437	-0.690544263899869	-0.654932439363281	-0.392367812448494	-0.510137839272975	7.55929968481599e-09	1.02716976504501e-08	0.00134257116471059	1.21141831504866e-05	-9.95560289145762	2.38373621189892e-23	0.766539241918822	0.303315009530547	0.200167486915045	-0.151962285399907	1.41450304787508e-11	0.0174904319307266	0.112767688824383	0.223205690833911	5.03738229112801	4.71941603331607e-07	0.740551739157458	-0.146701900555056	-0.172731240116271	0.438701906838327	1.54553651419572e-10	0.259239015754362	0.172284813315484	0.000229071004196261	4.05944741932139	4.91889824678618e-05
Nos3	34	darkmagenta	0.261189411450995	0.365336478883823	0.344068946662589	-0.0843532595752428	0.0564310155069724	0.00378989374957074	0.00537185558018757	0.50069460348176	3.50911418694604	0.000449601833386424	-0.0868193563125873	-0.359564456459067	-0.378674737699589	0.0163570940876649	0.58457955673783	0.01207170196832	0.00669377959852591	0.909297533875653	-2.87485536832874	0.00404212610638987	-0.117234003811057	0.162373407136706	0.043404049288989	0.067455677710209	0.465407148237912	0.275511875997386	0.767135002059002	0.641609117040568	0.564630212137686	0.572325311239514	-0.18672263560142	-0.0189128678896991	-0.115648093220123	-0.0826227641743615	0.17639325724796	0.884970461688639	0.362818010357736	0.509552532991474	-1.54247450104262	0.122958329657701	-0.0890915070650982	-0.181377383221041	-0.221596030049308	-0.0738712583582452	0.52175454892681	0.161834012209632	0.0784453660408233	0.55554421397419	-2.20962908604524	0.0271309149708003	-0.134038421144839	0.1972710314834	0.0691954088834111	0.152060266547678	0.333894327954702	0.127538743795268	0.58691990111997	0.222903885292177	1.16734336628932	0.243071732188977	-0.199413053952354	0.0555929008846398	0.0122335449670856	0.204119405317012	0.148273357949285	0.670442157275912	0.923565837073667	0.10018685058167	0.36124567539654	0.717915800162313	-0.222518150900196	-0.118094590286049	0.189269094636745	-0.136961705007603	0.10582326538731	0.364700741318295	0.134163063556958	0.272816306595928	-1.0686916418017	0.285208638984906	-0.196114706203594	0.0818176400590396	0.0877745625139914	0.235736110433275	0.155239554455593	0.530758453403004	0.490389350758628	0.056716787097816	0.906026915932524	0.364921606145565	-0.268466006060522	0.0903635284413694	0.0451092338869423	0.188066402320004	0.0496634948964972	0.488573203263317	0.723382654866916	0.130484171434799	0.294756920475594	0.768179577511054	-0.245983675800013	0.120528616246946	0.104042421679916	0.407434440731512	0.0729780182092594	0.354829123250016	0.413266725219466	0.000685342086846025	1.70091388967644	0.08895915804381	-0.18423826702339	0.191855204060634	-0.0170975071067563	0.159656494546711	0.182322124980157	0.141962243963459	0.894193855182361	0.203948210522756	0.640086539322368	0.522116339607664	-0.184691362841236	0.164217131713042	0.0835309525049255	0.180597628466335	0.181230267957038	0.209916804612502	0.515131276056432	0.149969122088964	1.00902286570579	0.312963668238128	-0.727276492546929	-0.279037307175833	-0.227249794082759	-0.520924825675939	4.71462415605272e-10	0.0294268218571548	0.0709379429876119	7.32063143053257e-06	-7.64950631662453	2.01752366524712e-14	0.771055188192646	0.289749451240894	0.237518227041199	0.6038615709003	9.04632888188682e-12	0.023511067853865	0.0587797089465824	7.97715707239684e-08	8.58394994021807	9.16698759577672e-18	-0.800462351534947	-0.394460417254256	-0.237233795929844	-0.65641612561097	3.75611239165227e-13	0.0016568081393518	0.0590921202580354	2.17840849136422e-09	-9.66562083768745	4.22053019414259e-22	0.617879708605006	0.0927198115894635	0.222571191249593	0.20179339701663	6.43508536700758e-07	0.477259826514643	0.0771072966780954	0.104201483482335	4.6683583813053	3.03615950008654e-06	-0.801595835275836	-0.274547493065609	0.0838256452017833	-0.628863844418284	3.28805146241163e-13	0.0322533786584435	0.510185672756276	1.56467886917342e-08	-7.68666189750788	1.51023544439199e-14	0.796327761983384	0.219491021712344	0.22765689366931	0.694290182365686	6.06016862638434e-13	0.0892044591210688	0.0704203633530516	1.01463662543771e-10	9.11856996676309	7.61220979997256e-20	0.478927630587019	0.0227543247758781	0.204233743856331	-0.225757918294869	0.000248725398166126	0.861816058569507	0.105494473293119	0.0683591981293539	1.86470768130848	0.062222389503907	0.807776282338094	0.173710259203911	-0.1212342204513	0.755914439060609	1.56717039951283e-13	0.180617163881627	0.339939749810089	2.18437976608877e-13	8.18114309487109	2.81163777427566e-16	0.764087795283325	0.213409453536697	0.24461073725433	0.5518887232443	1.79548235585176e-11	0.0986602138563006	0.0514123643148364	1.56046210926677e-06	7.92680011604066	2.24864789929901e-15	-0.42948225436875	-0.00477421616088154	-0.193559287678283	0.340364117627022	0.0011918036377382	0.970870436914062	0.125402074202032	0.00516891048409067	-1.02799034994243	0.303954367048003	-0.687483000792464	-0.204375923081432	-0.197365799583216	-0.0258133821345078	9.35321156684334e-09	0.114122581488762	0.117999196823628	0.836996887092602	-4.72685252850727	2.28026745621374e-06	0.826254128163295	0.212586735208788	-0.0175252327881727	0.755481994667939	1.44358175085259e-14	0.0999971217864948	0.890675817039708	2.29478106016837e-13	8.94341529052797	3.77324570114085e-19	-0.0998930497858299	0.111333746506293	0.219533223370488	0.0455875656377696	0.472334776179634	0.39298563705188	0.0813365758073536	0.716255346749587	1.12907131863423	0.258867749314736	0.723083838540602	0.260591579268351	-0.0761525713760721	0.339240173728816	6.61638880071119e-10	0.0425222644289931	0.549784671043269	0.00532822206155007	5.43274112317687	5.54948894558792e-08	-0.666045916807449	-0.122279058528501	-0.218358099579968	-0.276252424356849	3.8769043022086e-08	0.347832534605693	0.0830209527556924	0.0247493173024075	-5.377639060657	7.54689189809468e-08	0.821880645112888	0.239395198804835	0.130108973346224	0.741261513938522	2.60174138015826e-14	0.0631441182007955	0.305494932486036	1.09936266375265e-12	9.4576238509874	3.15020211869406e-21	0.74706163712329	0.195928470460757	-0.0611767503935913	0.256766450710626	8.72433053993957e-11	0.130202945491648	0.631072203010298	0.0374196756827487	5.05569878725626	4.28817694138069e-07	0.664762952058292	0.0825929869809764	0.144770002102451	-0.0785700953564604	4.20588114164056e-08	0.526858181996891	0.253720765645783	0.530606049167929	3.46612032162432	0.000528026922095172	0.819352600177436	0.302417394602024	0.140102770472469	0.565183109966118	3.63067913462235e-14	0.017843432104239	0.269511421845212	7.65227883611363e-07	8.47969755111518	2.25780084742682e-17	0.0741638039433977	0.0686634502718253	-0.131686600802622	-0.176780898272491	0.594052133956197	0.599023362058115	0.299617121981606	0.155623649303012	-0.704094343402285	0.481374022573379	0.640346458095436	0.25800858703887	-0.0104971395219617	0.71224170363709	1.84434933581007e-07	0.0446907645031826	0.934388886155305	2.00134261241766e-11	7.27510841818508	3.46142341270238e-13	0.569224809987903	0.341018968875415	0.289293141870783	0.556717609050958	7.07050034885484e-06	0.00715634876370085	0.0204195637702682	1.20891714152776e-06	7.37955859843641	1.58815171089078e-13	-0.772281548859609	-0.327976438960254	-0.034349465289845	-0.585771577768926	7.99818916664671e-12	0.0098689022573701	0.78757631638176	2.3822453389306e-07	-7.8271855982766	4.98912306900979e-15	0.736038156626496	0.100131207493752	0.246285747833575	0.484087038947136	2.27508009419718e-10	0.442603987754745	0.0497873666786377	3.81938185787898e-05	6.88469636938118	5.79109193297611e-12	-0.0688608628448409	-0.014596989610308	-0.1029737715065	0.0362223377622696	0.620762773366465	0.911098152458385	0.418107075123505	0.772777380330423	-0.566637201274755	0.570960694727732	-0.69121029671384	0.0280085071118993	-0.156404520603101	-0.580060299067068	7.21458658737089e-09	0.830336597029881	0.21713306725041	3.31947575189818e-07	-6.22916940405054	4.689145360242e-10	-0.698508237236548	-0.0800667879102983	0.145757893249348	-0.487178329538023	4.2906240147875e-09	0.539618057471176	0.250460728670102	3.34900242344298e-05	-4.97618321012246	6.48502706198438e-07	-0.72866736531908	-0.0903014817964423	0.0544596720178334	-0.0910275341589424	4.20751763345443e-10	0.488873002724123	0.669082212209753	0.467291675749244	-3.8365661400113	0.000124766605506883	0.808664491871297	0.657202992478489	0.404579040826899	0.594751543654037	1.40577232596065e-13	8.77463253281215e-09	0.000913700173211764	1.39563504666605e-07	11.5048524619842	1.24702415842925e-30	0.809894782091895	0.192698908323303	0.042187713752407	0.719007810977798	1.20817184187606e-13	0.136783883078048	0.740646572303169	1.05093620496011e-11	8.60044549675161	7.94072525582543e-18	0.763933857342697	0.162355753636	0.169642227128291	0.44814595177131	1.82239994376888e-11	0.211255874448495	0.180204312057012	0.000161046494316662	6.85874339529218	6.94688924342635e-12	-0.822283680832809	-0.273540844300855	0.00245570559628512	-0.636056432863009	2.46593238757534e-14	0.0329172841461281	0.984634917192697	9.52975431715822e-09	-8.27066500772588	1.33213864190221e-16	0.778014518065786	0.196281952245051	0.144993850929554	0.47126457235463	4.45163178119438e-12	0.129497443723625	0.252979552376342	6.50097319598087e-05	7.13634604389598	9.58445439602826e-13	0.773453945753574	0.637305263808718	0.372767514174075	0.56669277414755	7.10483423060007e-12	3.34003686717099e-08	0.0024172392450398	7.04353562695326e-07	10.7163920795926	8.52647660278402e-27
Gm15587	16	lightcyan	-0.23050030842646	-0.191756992637165	-0.159368018742476	-0.0202019501991098	0.0935708964547338	0.13874955236868	0.208437583485903	0.872091826875348	-2.30562056991575	0.021131842881128	0.0537361516073804	0.133161257368236	0.0214231311530312	-0.144608881047903	0.735374710805959	0.366909785863222	0.882603361420195	0.311324919610308	0.188881322471788	0.850185832585977	0.236789800199576	0.175152203272313	-0.182006910581819	-0.0174955680757046	0.136067484657744	0.238964674913549	0.210699661880494	0.90401383644823	0.655747884655505	0.511986353400291	0.0458794798997088	0.365206133858291	0.137298386246724	0.103456621837168	0.741831672059573	0.00380332519421986	0.279309353676954	0.40843648468651	2.59530858612317	0.00945060268286657	0.100802257478156	0.0740035224897318	0.204683518153426	-0.0974721624645165	0.468292438504773	0.570845432715966	0.104712810443503	0.436218758912158	1.07567735482373	0.282071578472821	0.0959402939134309	0.204649765226924	0.127460002014009	0.158622632680585	0.490123597318061	0.113628045807895	0.315530936966846	0.203335467664966	2.28866270546288	0.0220989575054789	0.137132317307378	0.229123131810208	0.034619793775883	0.0637190842695191	0.322753789389352	0.0757000521189702	0.785944115689517	0.611255149939765	1.78501396485165	0.0742590517623894	0.240449389072008	-0.0842906515336978	0.236373233273768	0.126825463155982	0.0798793882381445	0.518368400754534	0.0600455343064661	0.310223350533449	2.01835836839284	0.0435539518797884	0.126509540962683	-0.0031063220287949	0.0755043423676492	0.00110909062927269	0.361995871665739	0.981044615791557	0.553196455079489	0.992948278201154	0.748927701525546	0.45390078280902	0.15786773261203	0.176520551947331	-0.00496672854855245	0.101517907796948	0.254241222493999	0.173557492035607	0.968929510475279	0.417322071189511	1.64703799661882	0.099550236106647	0.119064082306019	0.204496390753166	-0.0069284219596352	0.0359081546361895	0.391156255319287	0.113904824112379	0.956667805210554	0.774696020319473	1.34436879842465	0.178829158259514	0.042955874486499	0.234851654719404	0.0524261051138726	0.110641994939339	0.757765630384609	0.0708808633531367	0.683224218568455	0.380261672199473	1.71209171928137	0.0868797671568793	0.143142626818411	0.0819343575054279	0.025447618343525	0.0626013781479849	0.301793101583994	0.533706590941256	0.843067363201897	0.620316502103068	1.18053919098578	0.237785832725104	0.369659748987402	0.0674525926880061	0.337464761159997	-0.0256692428883404	0.0059403322749055	0.605497081873421	0.0063912156433962	0.837894712824772	2.93859800612076	0.00329700399553825	-0.361364376145321	-0.0104982208162366	-0.294054618895512	0.0400211390526733	0.00725896061017996	0.935998951600739	0.0183502388241769	0.749689413881005	-2.43759488304993	0.0147853334464188	0.350286200961265	-0.123314502334987	0.200010311915165	-0.0389960175644613	0.00941305190215861	0.343734350285902	0.113056372729476	0.755899198417022	1.48491917817181	0.137565235073067	-0.303913067489266	-0.216207516582221	-0.356836364869665	0.145889004186025	0.0254715426718426	0.0942172294267754	0.00379922084754294	0.242472712032793	-2.85694821104417	0.00427735622163188	0.259049580291546	-0.408353399980319	-0.465591496492289	-0.0270993969385586	0.0585570843094021	0.00108674680985079	0.000105836071675343	0.828995760263078	-2.80396236125952	0.00504787975297592	-0.366061232560894	0.398744263373591	-0.249479110408239	-0.0271025125422413	0.00648412593307313	0.00145758265042228	0.0468057751011062	0.828976396753398	-0.874547092459339	0.381820386053204	-0.292758548023797	-0.30084516670636	-0.4134817271101	-0.016340575192346	0.0316898065750666	0.0184763940372983	0.000683783129515044	0.896389459941302	-4.07654246737286	4.57103103312013e-05	-0.334191175415469	0.358719478185191	0.409850593776011	-0.106354517175377	0.0135190653878308	0.00452731308625383	0.000770337441028964	0.395361905200392	1.47600399240752	0.139942820460764	-0.366285979641455	-0.357692832777726	-0.28236449830242	-0.248649974623613	0.00644893315277524	0.00465241116361476	0.0237833884151134	0.0440952622889021	-4.98088301155615	6.32947966623523e-07	0.246454853577619	0.294210714120715	0.41445773651399	-0.0930424220157809	0.0724130467438311	0.0213624301694026	0.000662073253851047	0.45745025082414	3.43452504736778	0.000593593211454681	0.3138949508378	0.0558209521519195	0.364645205741312	-0.351138272075846	0.0208089719453454	0.669168395068028	0.00305255322651503	0.00384239606156745	1.42379490810075	0.154505850131534	-0.357779041992554	0.273874825340639	0.341439256870932	0.0108353461219796	0.00790354691894985	0.0326957647377968	0.00575918247582167	0.93119027814629	1.17351320634489	0.240590064071658	0.107035836202889	0.0635347474250439	-0.0429405578273472	0.0926021030119392	0.441085087463468	0.626649256904457	0.736185251445019	0.45959117075457	0.834057656402312	0.404248494641418	-0.315101392642681	-0.510033551133309	-0.0414025539790434	0.238311188698109	0.0202977828047504	2.68367080119402e-05	0.745308474209229	0.0539896572875145	-2.52867034945855	0.0114495509180367	0.388959819845944	0.306909293376388	0.331154984169479	0.281700065021871	0.00365154661377711	0.0161360559614958	0.00751989262356871	0.0219383072230554	5.21123696428743	1.87585665283986e-07	-0.390678350714787	0.269190924267129	0.0603451865694982	-0.00784450019704137	0.0034917905079019	0.0359185868982559	0.635729025536117	0.950154857544858	-0.221197176608271	0.824938907556257	-0.330039334452069	0.51441431216665	-0.0368863327365863	0.354984031692792	0.0147992262307894	2.22561704780789e-05	0.772295844566423	0.00344788506372225	2.28719629698128	0.0221843680705533	-0.298163164586206	0.307751725216609	-0.332782254985928	0.306907054840867	0.0285351047603865	0.0158319387419387	0.00721327979788865	0.0121934529718958	0.0193049566525976	0.984597829829464	-0.377137187326961	0.227115531486261	0.0765415367238728	-0.195552485909983	0.00493639811733539	0.0783715073038665	0.547742321911227	0.115590182409984	-1.03313472762691	0.301540853597366	-0.0326360245426178	0.262895046838531	-0.0560854274278205	0.308826629357076	0.814771060818798	0.040662275538703	0.65980167946166	0.0116363807761138	1.97218122255103	0.0485889224492997	-0.0817181638497689	0.270809038078844	0.321436477317199	-0.0164917762420577	0.556910804030427	0.0347766230097418	0.00959936128494982	0.895436093727457	2.01739716640823	0.0436540827459554	-0.207940412815024	-0.00567457191080154	-0.130246301511815	0.0591647502680126	0.131340738469961	0.965380069664766	0.304980340790321	0.637007657633016	-1.06140299736082	0.288506795330463	0.322707611205755	-0.355688725492906	0.0726481658606387	-0.14880753257026	0.0173136714272498	0.00490542758955734	0.568348592408088	0.233075997240308	-0.534973045447987	0.59266849627326	-0.419994676240947	0.161522740563669	-0.27102080740729	-0.274211410795584	0.00156848239726234	0.213639606457081	0.0302995525866983	0.0258781630348784	-3.20833069799622	0.00133507887727991	0.0308998298878377	-0.179079611403804	-0.0220091770588397	0.296354208979067	0.824464701762614	0.167305641061053	0.862946974244089	0.0156860773445712	0.55158908302851	0.581229917675038	0.29866356311689	-0.248860616170546	-0.0222791784328392	0.243096625826812	0.0282567952988365	0.0531132130606128	0.861282181226336	0.04920569892879	1.038953370633	0.298826423047665	0.346821389419905	-0.0367286918459076	-0.053272593374117	0.0733978847964835	0.010191579611226	0.778694637724749	0.675889970243957	0.558087183209521	1.2476467260361	0.212160458818619	0.246468366950571	-0.0938019125756806	0.0793747320242556	-0.36437345487623	0.0723968947953528	0.472111468684985	0.532977381612633	0.00263180616569014	-0.668502356762326	0.50381297802131	-0.476096334711493	0.0401312643177093	-0.106369872432212	-0.198325288372017	0.00027385274430807	0.758786570681164	0.402837507865123	0.110417651352665	-2.93751600413288	0.00330853094624873	-0.399263965904601	0.229722611348978	0.0828672788909172	-0.246210692346076	0.00278257258813443	0.0749165375561591	0.515050790859481	0.0462833752304927	-1.30453388716684	0.192051613245178	-0.431898904029596	0.112525939594004	0.0507247432450553	-0.315654834461669	0.0011098658512359	0.387906090358274	0.690588599673696	0.00982959463215461	-2.33996680847062	0.0192854537405176	0.281117292314552	-0.335694918150715	-0.274631065746146	-0.045667856135152	0.0394776774270579	0.0081727091329217	0.0280803293252388	0.715776782939731	-1.59213411061764	0.1113545741451	-0.360519006882881	-0.304653748221971	0.031252044638629	-0.288542704184178	0.00740666896671328	0.0169750427295276	0.806341381479105	0.0187958182466944	-3.63425956208062	0.000278780097843605	-0.389406190023917	0.0712055485706214	-0.306882968287315	0.111362850879539	0.00360944342104116	0.585532829901988	0.0136437229685244	0.373356714014608	-2.00942789800772	0.044491774074326
Atg9b	2	blue	0.343062223931477	0.0615125191973186	0.181842066496354	0.00670116242303008	0.0110985838737317	0.637686794301161	0.150409841027712	0.957412483908832	2.27650891971537	0.0228155673540802	-0.247943185545321	-0.0725928174342738	-0.215738494137108	-0.0783615049611277	0.113376657396281	0.623901635552518	0.132401392378312	0.58466644991325	-2.08145845629092	0.0373919628675566	-0.231023975786142	0.0555227103210515	-0.0912912436542585	-0.0153280871142114	0.14614857017488	0.710875266822481	0.532728346240522	0.915859502913492	-0.915119145719083	0.36012908496354	-0.347557173099025	0.0856450334768944	-0.165312311036948	-0.169464235300424	0.0100217534666117	0.51164509597644	0.191744540238078	0.173737882183633	-2.31918795327987	0.0203848473792945	-0.127593316587841	-0.0121280160115846	-0.0920571483092399	-0.0185254972372078	0.357864418183	0.926088989479738	0.469384681769337	0.882627758556335	-0.94671511235227	0.343783967582022	-0.140094228049611	0.0838431057965959	0.0449648729072278	-0.0606634006281557	0.312311737828268	0.52059980704275	0.724232580449494	0.628484186428306	-0.25150323171881	0.801425063927854	-0.124584075134151	-0.0930811935121519	-0.174570819249493	-0.0465254358448757	0.369407133149501	0.475537142951747	0.167690923815751	0.710672095210932	-1.69069748435953	0.0908945950296693	-0.153309496629524	-0.141942572817856	-0.221103201472168	0.253888568370236	0.268385727550484	0.275181104279867	0.0791285793212051	0.0396834409729623	-0.952845447432661	0.340668383581328	-0.247154865749366	-0.0998284100576861	0.0163988616016156	-0.12317702058905	0.071580113132767	0.443991802840938	0.897663221668671	0.324460204805611	-1.72530438422307	0.0844726322662529	-0.264721944921135	0.00246702045378653	0.00526541643714051	-0.0876396931614787	0.0530580323449631	0.984945249415001	0.967062007565728	0.484094276783902	-1.29900679556081	0.193941597064172	-0.176670145925641	-0.0982702013956138	-0.0566244415194695	-0.0388232052416417	0.201264489586843	0.45117171453864	0.656735900682678	0.756947558018843	-1.4009237110888	0.16123688744446	-0.201944350561036	-0.0122674880320273	-0.0351387422952013	-0.0721361031109557	0.143086458012175	0.925881239738793	0.784542308865281	0.567972472850005	-1.20904079290072	0.226647173755956	-0.200397843000598	-0.0327180742138121	0.0380790348322777	-0.147217675877368	0.146239097814916	0.804004190687965	0.767002482384007	0.241893778866856	-1.2968414621475	0.194685741305712	-0.797154694353925	-0.363499868808706	-0.300103340107592	-0.404242125663036	5.51210080864291e-13	0.00398307420979068	0.0159819322548795	0.000762012642664263	-8.32957200109282	8.11351399000804e-17	0.844744221529574	0.495661856064601	0.330053673148559	0.409547628327608	9.85224455577424e-16	4.87175724760233e-05	0.00773381625977646	0.000638512974152418	9.6396323783745	5.43823799456735e-22	-0.817135802327904	-0.565188246181156	-0.353575576710783	-0.369052008835108	4.84235388043984e-14	2.07979208768402e-06	0.00415616001638122	0.00229350827519328	-9.60337995695349	7.73649342119039e-22	0.758070822087082	0.0982231014763345	0.268046005553782	0.359219440139925	3.18575473489326e-11	0.451389733443205	0.0322369304198384	0.00305541857280638	6.53962590491639	6.16729035004278e-11	-0.697763849669216	-0.480655367416702	0.0382992398401034	-0.2697095076569	4.52737412011989e-09	8.83081034893264e-05	0.763822188936448	0.0285224514297227	-6.07851095686359	1.21303695282441e-09	0.853455410292051	0.810544419198762	0.393662355092317	0.372200836605507	2.45736112863073e-16	2.47795177542434e-15	0.0012897833916615	0.00208827458837376	12.1112210263814	9.21126357008142e-34	0.662108658146206	-0.0279776297477792	0.207663883207859	0.0122459204070334	4.97160119753805e-08	0.830520870692806	0.0996460513696314	0.922258577073728	3.64318197331698	0.000269288316115064	0.787434348290065	0.516432779784869	-0.05042488367455	0.180471214068844	1.63545382399879e-12	2.03996425354099e-05	0.692326138937604	0.147036710582476	6.56455637592374	5.21879973570347e-11	0.821647444703324	-0.279640353096527	0.282966756644384	-0.196957511216372	2.6835472174849e-14	0.0290634896808219	0.0234734879034932	0.112946406748041	3.43283576425965	0.000597303794009867	-0.608168493503369	0.19841007575249	-0.175520167751989	-0.164706595249436	1.07210725273713e-06	0.125310974988186	0.165355575189605	0.186313823302592	-3.13644020501329	0.00171012305145487	-0.767847101044399	-0.505194204922316	-0.264298874520092	-0.757553972347705	1.24402719372729e-11	3.29024661050137e-05	0.0348236304078566	1.81025688798615e-13	-10.8238370431667	2.6542719402035e-27	0.74481657288675	0.45957865199541	0.113669298308897	0.218870501459904	1.06468206051693e-10	0.000194605654297636	0.37114261532785	0.0774605606860391	6.71294079986956	1.90740514915894e-11	-0.183347000829139	-0.110271111166662	0.0180021480654774	-0.127772054715591	0.184483675669777	0.397546109404232	0.887719752536937	0.306596417253339	-1.5368759323728	0.124323694287848	0.735977176917976	-0.286697325214663	0.0754775672556748	0.43261678777633	2.28687280076664e-10	0.0250840166155791	0.553337596307754	0.00028591004524493	4.41248641484684	1.02190208585686e-05	-0.728453351045313	0.372377586812743	-0.159603113508453	0.497213208325362	4.28203318443344e-10	0.00312390541522899	0.207758468268236	2.166676243199e-05	-0.285693966398241	0.775112526299195	0.838145341807388	0.58639584885118	0.201053764998166	0.226133805223532	2.66881334697798e-15	6.84214025007799e-07	0.111150455465023	0.0678883154205541	8.68479608860842	3.7942239650854e-18	0.771320872880762	0.540285174386365	0.11495077675363	0.622249076251906	8.80874521891942e-12	6.97965716647588e-06	0.365738449786064	2.44150478889892e-08	9.38166037759419	6.49418689449642e-21	0.824893685796604	0.838374489785049	0.381428794671655	0.816968308273904	1.73690112358096e-14	3.46832396558235e-17	0.00187233555903648	6.04900781984316e-17	15.0665403025396	2.68826459796817e-51	0.832663370582243	0.775988651706463	0.250054273472368	-0.0481197458013415	5.907553264757e-15	2.04966358231076e-13	0.046284657785811	0.701215812936576	9.10392887143579	8.71218428365114e-20	0.0433999558572139	0.123001359752742	0.0301813236281505	0.327719246756219	0.755338709179802	0.34497055648534	0.812854084012672	0.00722800328253618	2.11132281807925	0.034744574055212	0.512208108173362	0.576046238515749	0.01013969733168	0.140137794294278	7.51795462969394e-05	1.18865250253801e-06	0.936618364296915	0.261743008462017	5.16534606141852	2.39994476462644e-07	0.529724302224318	0.000755406611090522	0.155585948929751	0.12483761639806	3.80398641264099e-05	0.995389963631832	0.219579144195703	0.317929568232162	3.24884494116733	0.00115874623251565	-0.77994504230867	-0.677575493268425	0.0424193831944206	-0.431363169438509	3.64023904026159e-12	2.00648346135475e-09	0.739272795014895	0.000299113936571943	-8.61481196559139	7.00564762039961e-18	0.820482858164556	-0.0191655119299338	0.180053597056646	-0.34489656960991	3.13013428656252e-14	0.883444486704743	0.154532126853706	0.00456829215228982	3.38079600306919	0.000722761803617143	-0.0192032071363147	-0.170986371614103	0.0978262256646062	0.249187549312577	0.890378795890403	0.187655858275097	0.441874053865554	0.0436246885417708	0.672116842913171	0.501509314779676	-0.749103260757699	-0.547720532484142	-0.0623248627962084	0.0668931915539361	7.26601430386233e-11	4.91185772977e-06	0.624666127329217	0.593578284983698	-5.84078899395175	5.19541748191195e-09	-0.755280118464285	-0.353896183168233	-0.0782168291330715	-0.310612318051726	4.13318257715673e-11	0.00514192668196816	0.538987883378005	0.0111380912730909	-6.56600855694631	5.16818473355155e-11	-0.759553920031306	-0.571360597408568	0.00178171056545808	-0.817607273429039	2.7701426647387e-11	1.51694548457328e-06	0.988851712410298	5.46568959379544e-17	-10.6739212640881	1.34814235083188e-26	0.826129749758738	0.208319938376988	0.102627881161844	0.272083340760281	1.46829966392159e-14	0.107157651804763	0.419680701465805	0.0271011362378231	6.57336375886457	4.9191084014627e-11	0.822512896812983	0.275494004654858	-0.0946190986155919	-0.101440920082387	2.39173741059347e-14	0.0316393678712813	0.457055127728446	0.41767720497631	4.50411123657995	6.66512899619793e-06	0.782183126902516	-0.228948342189541	0.159360108557426	-0.501113056118426	2.87551441119045e-12	0.075929723166473	0.20846046079961	1.82255486303843e-05	1.32379702516173	0.185570464398318	-0.74476814334431	-0.627759414345867	-0.258321479323383	-0.324965287817637	1.06924138163888e-10	6.13397900256523e-08	0.0393064633061852	0.00776169673523735	-8.6878719567389	3.69291676614824e-18	0.781439745552433	-0.320722431108861	0.142082640109658	-0.328364385501842	3.1107507837866e-12	0.0117335222894106	0.262734401779738	0.00710773143937864	1.70483948447094	0.0882243652691338	0.837385875831437	0.193476554586915	0.266753217348242	0.383724739141838	2.98459312916583e-15	0.135176861698618	0.03311058625112	0.00147002326055936	7.81769118108563	5.38009817412133e-15
Abcb8	2	blue	0.383695723342424	0.246739038748454	-0.0382476831891962	-0.0562195410694878	0.0041817667625584	0.0552405223396275	0.764130912733633	0.653894824601546	2.04984916493055	0.0403791521822688	-0.290672341448961	-0.100356933341851	0.00554400366713667	-0.0859301246093363	0.0618359842843451	0.497339387250525	0.969519641366569	0.548798810421668	-1.57024148821269	0.116358940887734	-0.245711819368776	-0.389179524677571	-0.00997715881528272	0.00947021197590126	0.121498250979306	0.00685637375921631	0.945754736208203	0.947957272016006	-2.16262923556979	0.030569707786656	-0.290671130920769	-0.194783126663389	-0.228583499215431	-0.210854638837981	0.0329835491423126	0.132508865272074	0.0692535581178513	0.0892389421846199	-3.60928046063991	0.000307047504898695	-0.204441318437557	0.0333063919696828	-0.0762674596496035	-0.0762099141798206	0.138103527432011	0.79886185075964	0.549181043771665	0.543062634396533	-1.22597725904253	0.220207232908462	-0.0866179828473721	-0.290210783531264	0.112633798276731	0.0451501737287887	0.533423704232829	0.023280729496357	0.375544572624105	0.718864286390489	-0.834586679308276	0.403950464795569	-0.193398313308618	-0.368713183909556	-0.227869535511514	0.0983275878968493	0.161155421271808	0.0034562603628295	0.0701512181090921	0.432183631038067	-2.71081413213884	0.00671182381779124	-0.270990099243138	0.016819543011533	-0.242454329092452	0.0184301828912432	0.0474764393884712	0.897629671767797	0.0535678851623016	0.883227403820483	-1.83770290121895	0.0661061961365105	-0.166632936297473	-0.34624822008476	0.0402214334580874	0.119182479006627	0.228478856702449	0.00626746682107877	0.752338525189691	0.340516043681857	-1.35613217228535	0.175057118138948	-0.228824499298294	-0.418134585363557	0.0455259019143202	0.144458189880666	0.0960469365367871	0.000798759195674289	0.720931390174843	0.247173216736075	-1.78934880248874	0.073558659081366	-0.214917866758546	-0.406811291545853	-0.0198783289152603	0.203678211556851	0.118603453922849	0.00113984399766903	0.876105773354747	0.100938939858657	-1.6974721455254	0.0896074328991121	-0.143730654230442	-0.401235690161927	0.105603743158814	0.136867991404726	0.299790744976303	0.0014868848907856	0.410095467166094	0.27695717727614	-1.18010616908678	0.237957991323852	-0.126658478679546	-0.343399237871952	0.0918309983916028	0.0961116873508583	0.361426394088315	0.00722647371869277	0.474111994744407	0.446294176672967	-1.07990151003584	0.280186040780357	-0.858863756041055	-0.495272789906046	-0.516021919255953	-0.756873128119811	9.91171151010797e-17	4.94921062378316e-05	1.27564002017486e-05	1.95748716170102e-13	-12.9361267830884	2.81465921968232e-38	0.905324453834959	0.682010798672306	0.572857485760122	0.847594214870864	5.55480701221368e-21	1.43268996946246e-09	7.55301704328035e-07	2.84367537142551e-19	16.1667108071044	8.66000721942985e-59	-0.924213158959623	-0.786980509358503	-0.659081042708451	-0.795865306970695	2.1614102468622e-23	5.49972042896085e-14	3.19666314174995e-09	1.40178583694516e-15	-17.3788899511354	1.19239233718946e-67	0.759689735639098	0.172466627964677	0.451503856972837	0.483256358060522	2.73477019670738e-11	0.183806707204092	0.000180580303545352	3.95582804856585e-05	8.28290929477586	1.20201976404811e-16	-0.855629812019268	-0.538673832604535	0.0866970761900804	-0.698589787328008	1.71339865851864e-16	7.52359221866336e-06	0.495750601009548	6.95284349128246e-11	-10.0326637625599	1.09521316647414e-23	0.9345041345218	0.689785128399543	0.633279568489189	0.878159501603929	5.52690686123308e-25	7.82541777439055e-10	1.95904300981231e-08	3.60098104274874e-22	17.7696836393216	1.21373300969013e-70	0.619007266182869	0.0716572660018277	0.395270770021698	-0.110904990336155	6.05798547972206e-07	0.58315009365002	0.00122680346394309	0.375337108572316	4.08425112718651	4.42191895930612e-05	0.892812116505496	0.609138413748911	-0.0600788229666204	0.781634439134792	1.19577465061852e-19	1.8957977974065e-07	0.637223670109605	9.55302728824876e-15	11.8550083995291	2.02703900227615e-32	0.898362691203526	0.394287641488073	0.49321176949757	0.554626984013837	3.21911962243189e-20	0.00166533220319388	3.46162792262015e-05	1.35084237788432e-06	11.5056419973529	1.23566417114414e-30	-0.544043081596854	0.317204628773423	-0.275868924961905	0.131168050950826	2.1181086275827e-05	0.0127424536511992	0.0273515944904263	0.293811065511688	-1.52445696212373	0.127394600046146	-0.808319672760443	-0.260824905899476	-0.494680129470204	-0.357691055396037	1.4664538820976e-13	0.0423307248957418	3.25307037789109e-05	0.00319220122335038	-8.70315613338398	3.22779358216014e-18	0.907971892415745	0.738762548886461	0.287586996934824	0.809488053315455	2.7471677748745e-21	1.07166830832979e-11	0.021207854849966	1.92681317273039e-16	14.7726408359019	2.19923975601122e-49	-0.102458921864777	-0.426768529245208	-0.0623145036619127	-0.0281162492077093	0.460974971841123	0.000603955519332512	0.624723805184	0.822681463218734	-2.47993375896154	0.013140679230042	0.818964962636535	0.372386220962328	0.309872779839657	0.540611243148482	3.81926997044169e-14	0.00312315706821077	0.0127101562830339	2.78932330056779e-06	9.343508565795	9.3193591632458e-21	-0.802993159948994	-0.177279681954376	-0.38795900627723	-0.247486713795435	2.7872231287785e-13	0.171685436533457	0.00153725059948957	0.0451278675701876	-7.30213337458388	2.83240284572995e-13	0.947427740128109	0.837781165754172	0.56264527862203	0.854725399217511	2.13825599367628e-27	3.83021363397906e-17	1.30516977123294e-06	6.88572953307418e-20	18.7734091581332	1.2462527195965e-78	0.828607945012106	0.251706309800291	0.204983423367106	0.508415066407331	1.04422803059804e-14	0.0503650223704755	0.104194103074301	1.31082787794559e-05	8.3167152166283	9.04347000795827e-17	0.785934443239728	0.260554996653118	0.504733258969527	0.153428025586304	1.92458189082362e-12	0.0425523600210953	2.10943244592854e-05	0.218720606667179	7.65487277428925	1.93503716628454e-14	0.934802355661978	0.718117134282279	0.182073193892924	0.560804461676263	4.92672643891436e-25	7.29636575284976e-11	0.149883135975165	9.70963447439915e-07	12.8438499588766	9.31255533079037e-38	0.00913730040967598	0.0344469937248513	0.0302660578653502	-0.0183276988850739	0.947715889184172	0.79212517145887	0.812338218133174	0.883872228007858	0.211169463835475	0.832755037787791	0.716959332932336	0.619303882689309	0.24819120186198	0.749480073659195	1.07368839755254e-09	1.03330169683743e-07	0.0479901422353929	4.50234917744849e-13	10.9150337903183	9.76929652072916e-28	0.648355848361553	-0.0729529035984444	0.199935336825821	0.616762429613419	1.1523134541869e-07	0.576340375081196	0.11319427972719	3.5038845623026e-08	6.18139888909529	6.35360490254068e-10	-0.903656827199964	-0.664245792161414	-0.311484858190468	-0.752098644464835	8.564619976873e-21	5.3369025458777e-09	0.0122300644645665	3.36325166850335e-13	-13.6322203735432	2.57621109476579e-42	0.890405235210161	0.411659971861981	0.506863410611933	0.482143900279418	2.06608295104219e-19	0.000980335826405741	1.92104533009643e-05	4.14563623202412e-05	11.1164435856884	1.04349132544425e-28	-0.0151264529334408	-0.262836766715752	0.0171810962953108	0.230669216114679	0.913550299456013	0.0407084926611604	0.892809802238157	0.0624094659154394	-0.0810126644302901	0.935431880852215	-0.830394038227997	-0.665273035834995	-0.201102986864139	-0.552722589969341	8.14035812075029e-15	4.95805682277164e-09	0.111061164277419	1.49359954918659e-06	-10.6612776115888	1.54460821744865e-26	-0.795081972936365	-0.669973870245084	-0.27803008517383	-0.653858348932585	6.98473077069316e-13	3.52674268328963e-09	0.026117457743293	2.63829754207321e-09	-11.2781437623708	1.68258836740483e-29	-0.817353802316762	-0.144294234939686	-0.140476183688408	-0.384861835460797	4.70795301442479e-14	0.267224190770931	0.268224372262688	0.00141899521389865	-6.87985357695019	5.99141114831284e-12	0.898747341330447	-0.000901534448108801	0.00244538543356685	0.525203133567728	2.93111263157078e-20	0.994498198755287	0.98469948158963	5.96624549984729e-06	7.6246882940195	2.44624757461289e-14	0.931821941134376	0.771777271162713	0.237740824717027	0.696578891124411	1.51778648228547e-24	3.32757953874917e-13	0.0585361481104912	8.30404987569268e-11	14.3608603389618	9.10893019001142e-47	0.887855824561318	0.324811820805827	0.175950056110825	0.350165223922995	3.63711867536586e-19	0.0106480995628615	0.16430596194068	0.00394835310896067	8.54684516037235	1.26498720150311e-17	-0.879499930085143	-0.612420530639382	-0.0884004860154098	-0.746822513784506	2.11865254114722e-18	1.56210332739106e-07	0.487288966942679	6.03150394276831e-13	-11.9017984098242	1.15823854795817e-32	0.87994024973502	0.374489202728653	0.16716363101626	0.396819641474296	1.93714042745403e-18	0.00294555822101162	0.186747101669884	0.000971181730898392	8.81506070372525	1.19620230986395e-18	0.89574327280455	0.0290012077873561	0.360490242318313	0.791732186191331	6.0350515066309e-20	0.82441713529337	0.00343176713210698	2.48535322251064e-15	11.1306268709867	8.90073366187994e-29
Asic3	1	turquoise	-0.337967972612082	0.0374129266230221	-0.0236855007778842	-0.0112927726090821	0.0124382268760227	0.774679417646656	0.852620860947917	0.928292890781571	-1.2631071806307	0.206550663782793	0.219809982682994	-0.0899652019793081	-0.16686129293985	-0.177072263305706	0.161898345247533	0.54311955372324	0.246787975324306	0.213849516044944	-0.809118108369949	0.41844721320252	0.171841953567326	-0.0457947983301969	0.014701450485724	0.183828840381719	0.282681994276224	0.759863760813177	0.920138825161596	0.20128061771236	1.08276728317957	0.278911730802091	-0.0243382876792425	-0.184951618582048	0.0436345446787024	-0.0175795752470272	0.861323145085151	0.153586102467977	0.73208038453668	0.888581633699981	-0.704787203200034	0.480942673402915	0.250534355372545	0.0186353586803398	-0.128838728623763	-0.0126908370509967	0.0676655464033066	0.886647101797146	0.310281368196671	0.919443314283439	0.433698545127943	0.664507363243867	0.046502670760211	0.0727266945399327	0.247356625655862	0.05397463716	0.738448808485923	0.577526665726225	0.0487706582278495	0.666884393575133	1.658171798339	0.0972827953034126	0.110295625304557	0.0185787768625099	0.102760096222622	-0.0214690244871981	0.427215295202579	0.886989015682157	0.419078789129839	0.864143272885938	0.790773084290442	0.429076419144592	0.0398221091399361	-0.0757431397867535	-0.107909438912291	0.304478335299983	0.774956469497794	0.561800727995553	0.396024158978478	0.0129312261245338	0.68349352027989	0.494295043295343	0.0802233196473016	0.0543192743295175	0.124075692201739	0.0012651561966847	0.56417237146333	0.677572792466886	0.328656638497393	0.991956026733543	0.994772132603681	0.319847102760395	0.133250579435559	-0.0630814343837428	0.136224764401623	0.109267063668235	0.336769198925197	0.629116527393432	0.28312212475377	0.382473387659859	1.21921767692012	0.222761584412151	0.176129070200284	0.00942972051767707	0.0980328786845694	-0.033410385322118	0.2026702053023	0.942501304015913	0.440905610033907	0.789996215502285	0.931458750548297	0.351616312571217	0.170493013896545	-0.0388926226680716	0.252340978518125	0.0155791943779986	0.217726773907528	0.767966937746438	0.0460207815342633	0.901969471652981	1.54161947623715	0.123166089895618	0.0884403272923125	-0.000234329668743409	0.186346660707681	0.0150820105281371	0.524814161114073	0.998582218686458	0.143657668610971	0.905083268161763	1.11498872657956	0.264855252710327	0.283404782493066	-0.0386336954931355	0.448394768999088	0.160532339078287	0.0378340491887542	0.767530338332161	0.000202552037303476	0.197877591482456	3.45021917530597	0.000560131594426156	-0.254770313896642	-0.0803268210763431	-0.417092991495323	-0.134822770638013	0.0630024340630336	0.538297698603934	0.000606542273493636	0.280447421098696	-3.53972524858531	0.000400543794718967	0.201786562544659	0.153641811232885	0.35921764907468	0.127736113843852	0.143405778632903	0.237130067463031	0.0035559981307057	0.306733624234583	3.32647218316908	0.000879527979861232	-0.32197332610513	0.189440174440109	-0.451325222216798	-0.0761493683041399	0.0175844361726237	0.143674591805847	0.000181780975115008	0.54338404451216	-2.68725057350396	0.00720428856983064	-0.0792187068591673	0.342420492231998	-0.409704723606477	0.0386143950895023	0.569077252221404	0.00690791477061267	0.000774013137416423	0.758214879764859	-0.474859194985519	0.634887337489821	-0.228101383221642	-0.304976391534898	-0.344051084207621	-0.108622685758403	0.0971309483528774	0.0168527911263787	0.00537440715875406	0.385302984853743	-3.89526482867043	9.80914951897797e-05	-0.397247474829663	0.226282218043533	-0.451838397949469	-0.0352354976641341	0.00293654743525576	0.079502094764246	0.000178351268785824	0.778808278856041	-2.68968162528351	0.00715202160776754	-0.000914149144919068	-0.357604534653501	0.531265894687333	-0.0724151706373229	0.994765587544803	0.00466331145415871	6.28239695095186e-06	0.563383913547211	0.599977935238512	0.548520940640255	-0.286058499237926	0.0623661415637644	-0.41262962252568	-0.336779790317762	0.0359984969307739	0.63301789867272	0.00070326243791713	0.00569215615203985	-3.95045370496255	7.80031853795828e-05	0.316121850013886	-0.315653828017938	0.538594713290801	-0.0702614667880041	0.0198737382682775	0.0132104630442476	4.41414582699842e-06	0.575074199005849	2.01431810855975	0.0439761459416165	0.210431355027097	-0.0658827990099423	0.425500348125751	-0.206194460090718	0.126680462652489	0.613934928448158	0.000456456530327503	0.0967079158070355	1.46899106547648	0.14183521258957	-0.0176357635695062	-0.347428464943217	0.462826952131576	-0.12391072945492	0.899278167684904	0.00608079056460676	0.000117751712451717	0.321564301192237	0.0179902816938009	0.985646606242743	-0.0961462759946078	-0.0499107281724411	0.0693938359529172	0.0848126949324093	0.489188047645649	0.702469494635302	0.585845234247296	0.498356343804535	0.0741316797966622	0.940905607771532	-0.0194718151178061	0.238304339759974	-0.208238820343357	0.0303472014949547	0.888855051910504	0.0643921765184925	0.0986909602622659	0.808867777935593	0.152370468064297	0.878894748153174	0.320582236132578	-0.225622468649112	0.42878089443432	0.344172807148226	0.0181072811307398	0.0804063323776522	0.000407709797845745	0.0046598525952431	3.5564247068823	0.000375936157842349	-0.160835571723148	-0.302333497934389	0.138674893523618	-0.185088408771079	0.245307446959133	0.0178767342687818	0.274470991446866	0.136797390980792	-1.98305054658957	0.047361783752723	-0.112767618571893	-0.183912221592485	-0.263568368883514	0.0387391677260604	0.416864018471016	0.155951818753016	0.0353475297658913	0.757457526491665	-2.03050152865549	0.0423055859437958	-0.283759838668635	-0.21611296809993	-0.313502166396166	0.327586775955461	0.0375840710814541	0.0943647647646254	0.0116514332329596	0.00725291900416948	-1.81204355758852	0.0699794664636575	-0.197236355047733	-0.259388348449682	-0.181256405444316	-0.254762135237319	0.152844049417948	0.0435213748313468	0.15175063787056	0.0389845979849683	-3.5036542343305	0.000458920811243754	0.0320131385131344	-0.00981487559787392	-0.16370195623548	-0.0358941854077394	0.818245715166997	0.940156992374976	0.196168947796503	0.774781358294945	-0.716216695433858	0.473857555637032	0.159641655258688	-0.267787850172346	0.39305575599271	-0.0506832039559093	0.248875313535926	0.0369338452439943	0.00131428158223317	0.686106087272015	0.958964841463053	0.337576457366543	-0.182177725037985	-0.0656146630001122	-0.0476375224523401	-0.0208833270598494	0.187347313562262	0.615381229986018	0.708552120533072	0.867815824987897	-1.18786314185371	0.234887333009392	0.14647002907467	0.21705393055551	-0.0917001653493931	0.0071406077892535	0.290576223442464	0.0929044809421605	0.471116809840067	0.954622553009616	1.04553862693003	0.295774097734086	-0.292972477534268	-0.05962986438226	-0.293938509077285	-0.345309283966035	0.0315596371474086	0.648033429903222	0.0183984837837467	0.00451679652454402	-3.95033348742723	7.80423769643215e-05	0.112368466319625	0.344756709198969	0.164991584612122	-0.024577096002721	0.418525645568859	0.00651055049694895	0.192619966805962	0.844704180506528	2.34471789371011	0.0190414807890123	0.262387037230116	0.281519369170973	-0.138478690200163	0.110141372907846	0.0552685915917852	0.0279554255019677	0.275157202990653	0.378654062632167	1.97354615111328	0.048433371911716	0.073015023299263	0.0317911784065564	0.116242591300002	0.159196457976682	0.599795061946314	0.807833611654094	0.360339467778286	0.20168436862238	1.48784055444416	0.136792947770574	0.0745168386227901	0.106585323902453	-0.150086433574665	-0.303591263951717	0.592292178214029	0.413603393828823	0.23651363392651	0.0132101431706969	-1.16918888140635	0.242327539832704	-0.0974198960647636	0.017836280417471	-0.205342787082014	-0.135508538364957	0.483424191325884	0.891477666109876	0.103575182930091	0.277985534359551	-1.649344629864	0.0990770513131482	-0.189662602094844	-0.274080362622297	0.417944900606045	-0.249517370792594	0.169558885206898	0.0325600573821861	0.00058951641294544	0.04333802974168	-1.03929925661534	0.298665580472947	-0.237002272200085	0.00314951241708858	-0.203026788291456	-0.371098351511563	0.0844317711496893	0.980781108928	0.107614366335216	0.00215818107412712	-3.22835406926494	0.00124504765263958	0.0132754024089581	0.306561442299385	0.0282332208819788	0.0988455684521236	0.924096094451359	0.0162630813708761	0.824735646344264	0.429750561233871	1.77221445383346	0.0763589652152722	-0.21818178545261	0.0457786813013816	-0.234161957342311	-0.364790131377421	0.112978239701591	0.726091130834961	0.0625525524388245	0.00259996635000268	-3.09250234807225	0.00198476663513158	-0.201858761382752	0.0750082800312633	-0.470706015131801	-0.143972469619111	0.143259601758331	0.565613206022117	8.66691525647215e-05	0.248782973107782	-3.04096684889834	0.00235819793591596
Cdk5	2	blue	0.367533541204158	0.285593916379641	-0.0594981455710152	-0.203140097235377	0.00625659608876904	0.0256740970410397	0.640487009866874	0.101862182868689	1.45985816672561	0.144329058443351	-0.352379812806175	-0.27634286327702	0.0656806732806297	0.17325255657063	0.0220953659772765	0.0572626972118141	0.650422332402536	0.224054605424811	-1.28593892929029	0.198464376065959	-0.0355937357164238	0.0391878230770734	0.196568402285529	0.156382321995422	0.825144770328441	0.793688234676884	0.175829809033571	0.278138384143176	1.24921300236768	0.211587177554013	-0.15759960840042	-0.114122446558004	-0.00812913627108273	-0.0331890278809795	0.255059013912998	0.381165291173828	0.949167405757402	0.791356064169295	-1.17803276552898	0.238783544005917	-0.318705755082802	-0.145091837896912	-0.0724174450182255	0.0109194439245567	0.0188334525049574	0.264560844172062	0.569580975809645	0.930657525919199	-1.99369861243792	0.0461850011204131	0.0583164966028449	0.0700415804606533	0.128407008180959	0.111542803921874	0.675313697417472	0.591692776502153	0.31191908015937	0.372580091296639	1.43632370167087	0.150910252720415	-0.0444886863372254	-0.0126968747711278	0.0341193139133557	0.131146045431655	0.749398710400899	0.92263259799524	0.788966652017487	0.293892771730358	0.452725043018553	0.650746744299188	-0.19114695426235	-0.00304645723031072	-0.188160012736688	0.0560215084612003	0.16618245739518	0.981409857447743	0.136501297427948	0.65503665370683	-1.23487162310791	0.216878285987938	-0.0810096527827847	0.0719337258413964	0.115981532959639	0.0868055914349262	0.560347052813906	0.581693989315052	0.361426575600793	0.488279667449657	0.790801124297414	0.429060053753005	-0.0719575013378703	-0.0486593114971068	0.182272401629751	0.129666852734137	0.605103231195246	0.709595153657315	0.149430273381573	0.299419111020656	0.800397490358207	0.423480534587506	-0.0887045928383371	-0.0726545574513443	0.108970652051148	0.156029799704439	0.523571417144168	0.577905204082009	0.391367549089602	0.210915756109658	0.459788047374108	0.645668363395449	-0.0429058175414502	-0.0688531895345477	0.0886087830636546	0.237727732302056	0.75803933936118	0.601157754193811	0.489825195908231	0.0565375901452069	0.891397175598824	0.372716132419902	-0.0245306785074684	0.0346329905471848	0.156976572465904	0.0823210848455913	0.860237834644245	0.792780635266676	0.219204328399046	0.514450279429899	0.989033693635515	0.322646656840173	-0.961604390633229	-0.815093638753251	-0.884254179264531	-0.925774771460122	7.20143634892173e-31	1.29580611515228e-15	3.57710507128301e-22	9.87603592237479e-29	-23.4812339178591	6.34336748086447e-122	0.982116606207691	0.830916560761569	0.898492665767275	0.941889802942853	2.1799677459546e-39	1.1740395561778e-16	7.60273300717723e-24	5.03016462052756e-32	25.8452941143667	2.74830225533641e-147	-0.95541435743392	-0.769546130264083	-0.899446822292827	-0.729862481281923	3.25217162709664e-29	4.2836809459959e-13	5.75626366360911e-24	3.59254627510467e-12	-20.2289949169328	5.44005135365357e-91	0.938297023500627	0.612063531647475	0.836785842393462	0.688425922199731	1.22832055193164e-25	1.59551839214413e-07	7.24145432900377e-18	1.68133529935542e-10	17.0948993822669	1.61975354348854e-65	-0.758463844646747	-0.0534324166228766	0.53265956601131	-0.478366168725129	3.07019709339568e-11	0.682554752514668	5.87831574448495e-06	4.85496924128318e-05	-3.52969548557898	0.000416038221351501	0.967483013078178	0.409722569619931	0.876716518285466	0.902454910416386	1.02851979211705e-32	0.0010414829942934	2.25177264299179e-21	4.29412010032619e-25	20.3690435077119	3.14765692272654e-92	0.849803424802363	0.586526929820534	0.812899244793944	0.188988588036664	4.44544149603309e-16	6.79360971264288e-07	3.4234466932379e-16	0.128574636738346	12.3444895050002	5.21640582739955e-35	0.772465344157054	0.0967540357460989	-0.526677614542848	0.590815105349929	7.85141570237626e-12	0.458218912823049	7.8033305537663e-06	1.76779616308576e-07	4.48394937228775	7.32740542877349e-06	0.977005236471636	0.746359331318754	0.866769215709573	0.766767795114425	1.41295197056325e-36	5.05395138394461e-12	2.14004156176196e-20	6.12302945924574e-14	20.9809926364172	9.78299736137213e-98	-0.78154798822951	-0.214513516464485	-0.697344273799375	-0.0969899826810519	3.07539556490798e-12	0.0968880215341993	1.53435778631255e-10	0.438502559897671	-8.40360843258103	4.32964664453299e-17	-0.910853395439328	-0.631058605276768	-0.826934203932342	-0.341719946058352	1.24566738820536e-21	4.98331896251528e-08	3.81413544364143e-17	0.00498233365484095	-14.4431277732385	2.7698183198418e-47	0.795399980788427	0.365864973518926	-0.0473759485903782	0.688732316365531	6.73672767853595e-13	0.00373586413626108	0.710081591360529	1.63802729037235e-10	8.58439668466642	9.13143700959976e-18	0.1411772269297	0.0801484976655054	0.18586386663631	0.133056883598272	0.308548267448316	0.539202993299266	0.141439495391027	0.286853278828046	2.0966765540399	0.0360222173755112	0.644400722029494	0.445017573421131	0.211279223142102	0.26676779483356	1.45608061660743e-07	0.000326256591244686	0.0937582464090974	0.0303702563548911	6.53628766403476	6.3064565054292e-11	-0.951668297010521	-0.527355842433256	-0.848095371145362	-0.489682544193666	2.53000801005988e-28	1.2609142932971e-05	9.3345784872332e-19	3.00796654009983e-05	-15.9808838278205	1.7366600381694e-57	0.941763318125462	0.555796406185149	0.542874491105945	0.832156267078341	2.85170698336628e-26	3.32138679231618e-06	3.57816164482016e-06	4.85106653188025e-18	15.904045402087	5.94018438679196e-57	0.846866643898101	0.0230924964074476	0.171133045440477	0.297169649223262	7.08037860989533e-16	0.859782965935689	0.176349887317188	0.0153885196974908	6.48359694758717	8.95612825459139e-11	0.86367916113245	0.196541520113357	0.673321624070476	0.0461391761397089	4.27629369926352e-17	0.128981225816099	1.08799078588135e-09	0.71296972886433	8.87998870510523	6.68671517458423e-19	0.926110661858327	0.51726498008425	0.241655807429859	0.734068920232986	1.14472490889332e-23	1.96768834228693e-05	0.0543845212227506	2.33714912782309e-12	12.7979717661334	1.68289373386128e-37	0.0450478743140432	-0.184966750695677	-0.0139673475350632	-0.182084672494724	0.746353415691125	0.153551858516486	0.912772767360514	0.143395542535283	-1.34766275758155	0.177766875637901	0.604533445907176	0.232404161965307	-0.0133423260956787	0.748020200051683	1.29220380141006e-06	0.0714904328746494	0.916661873336242	5.28921640879779e-13	7.2552520817185	4.00914468439981e-13	0.822977979990605	0.447877021459932	0.486273469441264	0.714024496854098	2.24768157398095e-14	0.000295311119679902	4.62533203274691e-05	1.69196013551622e-11	11.7278997453114	9.17059369298823e-32	-0.91438528069783	-0.390107822970763	-0.290897329223946	-0.513830835500769	4.5517733157174e-22	0.00188389549633374	0.0197012586559597	1.02150898249948e-05	-10.6347904426343	2.05289713360359e-26	0.960352524585338	0.078530643848863	0.839661039238352	0.506910245635459	1.63319189050197e-30	0.54745015229198	4.36693373537938e-18	1.40382338122314e-05	14.3720737545563	7.74761431526517e-47	-0.0769719348047721	0.192739542209453	0.0336017689055306	0.154146624932461	0.580117763574562	0.136699558353878	0.792095511400098	0.216544978242283	1.22541105724759	0.220420382901862	-0.896358654807898	-0.477452762899188	-0.306277544703647	-0.671460901343782	5.21451356478519e-20	9.9905925159857e-05	0.013839794781266	6.79693140670741e-10	-11.735484540835	8.38447758624142e-32	-0.652206571929785	-0.20787494545588	-0.0664340658273339	-0.518878223124284	9.14567465780512e-08	0.107926658457651	0.601966673972674	8.06540275940643e-06	-6.18050700260999	6.389606191342e-10	-0.866125859354737	-0.337428063714704	-0.0454607199889558	-0.183427975899126	2.75554796863809e-17	0.00782884553611942	0.721314672699346	0.14041591288518	-7.01978224377855	2.22214296323118e-12	0.812561168508768	0.0634133422228973	-0.0508009815387811	0.492975173168955	8.66771947384751e-14	0.627309637844423	0.690147089173898	2.60848873024096e-05	6.2942036908247	3.08981878236693e-10	0.911668010462967	0.401305918853304	0.159013363005511	0.638606910055252	9.91258541206083e-22	0.00134899338963192	0.209465040687757	7.96846934638095e-09	10.8305607561748	2.46640243298286e-27	0.900723722100787	0.0337102139412897	0.326222681075441	0.462054922401995	1.8000468985423e-20	0.796475081211999	0.0085199562610485	9.4038615829954e-05	8.78419370522365	1.57490096681951e-18	-0.835713404885667	-0.188896317616922	0.117721423434698	-0.627584745118272	3.81036629435617e-15	0.1448494117804	0.35421913387308	1.70665189368488e-08	-7.56948161839255	3.74716477386305e-14	0.926398242373122	0.659992933717188	0.343945491694409	0.619426546171489	1.0380647849825e-23	7.2171967325197e-09	0.00538951243470533	2.94269989399151e-08	13.2383519865278	5.26923834681358e-40	0.959242368036938	0.264255519699462	0.698837430635692	0.839028997151275	3.30332800509504e-30	0.0395956491686969	1.34991502164082e-10	1.42367283862675e-18	16.2982561935699	1.01548236641274e-59
Slc4a2	19	lightyellow	0.222040477527647	0.149151756894445	0.0523687827808287	0.103874323679686	0.106593881477354	0.251280826325901	0.681090647433486	0.406536565952189	2.01463835943584	0.043942555147016	-0.179499127230893	-0.172245499520359	-0.012724776900377	-0.133004583586825	0.255350663905078	0.241731503986863	0.930110781489189	0.352144458135703	-1.67621044126494	0.0936969797287526	0.297230419028632	0.0858925412001636	-0.0459813892914328	-0.0361305683072675	0.0591271219511068	0.565930011479383	0.753728727754437	0.803282561254053	0.962841996663099	0.335626821543337	-0.375740530879696	-0.0799220434276376	0.0110275367532839	-0.279330368294125	0.00511172840132614	0.540353703965203	0.931081563624727	0.0231258566468343	-2.83652742944615	0.00456070606591049	-0.245833579376877	0.0608254130000003	0.0184097254543072	-0.110333793204281	0.0731587266452931	0.641455140259319	0.885194670470555	0.377816583547337	-1.04165666647942	0.297570886362171	0.0323251058418759	0.0988651890350068	0.117343254044747	-0.0428674974535632	0.816505025492832	0.448422605034125	0.355778105099998	0.732531262469182	0.790077629637288	0.429482433422487	-0.149080208399394	0.0205294931267441	-0.0633493383742283	-0.116505940581047	0.281970248206221	0.875213427507134	0.618973151724643	0.351547416535434	-1.18058696711981	0.237766843527271	-0.13765084976672	0.0389528365178867	-0.136863031582569	-0.139631226823742	0.320909953035749	0.765664528065838	0.280851310126446	0.263488498045712	-1.45423180316822	0.145882050475287	-0.124223277214158	0.168165667948499	0.152390588413654	0.0333971882522364	0.370805987708334	0.195150421076072	0.229312053439719	0.790077270621649	0.940138159081587	0.347146697602069	-0.0083672095039426	0.0327219703213418	0.0874609598757151	0.0622092376176033	0.952117013546869	0.802319285271019	0.491946598997174	0.619742733806725	0.689921763906728	0.49024338848546	-0.150509781663425	0.0660019779927989	0.0718688348718962	0.0160116254235209	0.277328706095043	0.61329255676103	0.572516333470406	0.898464085928254	0.0545178946670133	0.956522551908384	-0.0724306930988753	0.0569978282650729	0.0881278386522443	0.0828588305431229	0.602725545150177	0.665328807953016	0.49219373907265	0.511697305927778	0.630302843935995	0.528496462658251	-0.00941914475845075	0.15262243300314	0.132582553352623	0.0892019789690673	0.946105508819257	0.24435319886143	0.30027222597477	0.479799143031803	1.42755370390558	0.153420357108124	-0.444899776091266	-0.107160374804137	0.02680678721918	-0.16018312887042	0.000749724531954108	0.411073825901425	0.833460599945167	0.198867722483431	-2.67849748248437	0.00739532880938369	0.451953239345265	0.12794473180935	-0.0830418112085181	0.198694878183956	0.000602025840288117	0.325778008401279	0.514163035376751	0.109741900986397	2.7283442985759	0.00636531319994132	-0.495239548100718	-0.245350514800746	-0.00698586713528483	-0.42047852041582	0.00014050968723937	0.0566698835022401	0.956308876897518	0.000439467929424128	-4.74024251421809	2.1346256624599e-06	0.373082220850537	-0.0322904497408999	-0.0751200909763301	-0.0215773815015932	0.00546058736891432	0.804874584267244	0.555223629553442	0.863464143604614	0.906686126848143	0.364572801814314	-0.519382875465671	-0.187246799874172	-0.175417679228013	-0.469883479608228	5.71311928944357e-05	0.148456493372233	0.165606535744275	6.87565003586917e-05	-5.54021587439276	3.02099010331503e-08	0.440928257092722	-0.0546735637327917	-0.0818361474997357	0.209904918463633	0.000846567443120995	0.675586376643457	0.520311425162804	0.0907230616029209	2.0259936085015	0.0427654396215662	0.264096608423946	-0.0459940144363869	-0.0845237659433542	-0.385687223574475	0.0536429121210027	0.724853622977443	0.506656506054745	0.00138295983232466	-1.16190178604691	0.245275361568346	0.357631584000875	0.183090464424194	-0.00672801674120783	0.321756248528262	0.00793109038151979	0.157841161001902	0.957920041539999	0.00842679301848086	3.36820268151207	0.000756599528347124	0.413655845077096	0.419410380961226	-0.12183555528762	-0.0361314327859313	0.00187618979222304	0.000766791736284275	0.337531950462752	0.773332376089579	2.67648687050035	0.007439848070662	-0.344985793592344	0.171289193935437	-0.0127114927567399	0.238666974780698	0.0106261328699376	0.186863742915836	0.920589116736069	0.0536214089251969	0.290726280286312	0.771260670576464	-0.526746705325548	0.0421030506897267	-0.0545866292147076	-0.30993291350527	4.28240035510649e-05	0.74731985727122	0.668355683734286	0.0113254519019479	-3.44673649133128	0.000567401715905506	0.425850024191043	0.307190152924902	-0.0905697616803583	0.340244249003219	0.00132517792165926	0.0160341147639552	0.476624299627378	0.00518569850488027	3.91893614455311	8.89406718285136e-05	-0.0718154599871657	0.141163053440597	0.210109516555807	0.0256980062967611	0.605817753832472	0.277853041476806	0.0956326196154797	0.837715532575037	1.22893310277105	0.219096888930854	0.548334872303479	0.47109575492216	0.150896624567299	0.674551806258721	1.76784618131843e-05	0.000127177002555479	0.233963830904142	5.30579798661989e-10	8.06022408015908	7.61547204260654e-16	-0.340931342396647	-0.294045857489342	0.151576924813093	0.416002097381962	0.0116429930412759	0.0214387559187089	0.231837544006224	0.000512899200952038	-0.0713655808687566	0.943106802226105	0.464233112764589	0.239351898517731	-0.188044999575435	0.235810500025193	0.000406222333810148	0.0631932842884634	0.136745519963755	0.0566364645904682	2.96200347056434	0.00305644338777033	0.711529370336609	-0.0434962561652284	0.898120283953553	0.844376965831683	1.63216236628333e-09	0.739250378819534	8.46839924397381e-24	5.26696390880471e-19	13.7452220160264	5.44059036671423e-43	0.405599700164834	-0.391100466138224	0.010780773573898	0.405515415192345	0.00234430456612763	0.00182978697018551	0.932620128657482	0.000730545499487663	1.72842787740833	0.0839115410986751	0.396060557308063	0.0806891829037551	-0.123968918607836	-0.051317214346251	0.00303066442148411	0.536460387862576	0.329076289216922	0.682387601340711	1.12513897831971	0.260530146357078	0.676154858910726	0.291383663560425	0.943422849361453	0.783333293044041	2.01211740434582e-08	0.0227037018011095	2.02260900708066e-31	7.6550025507186e-15	15.2937834643637	8.41179795024135e-53	0.366058419252828	0.209692699401195	-0.183001064283951	0.0767786703489275	0.00648456752492913	0.104811969959909	0.147782466485	0.540047891248467	1.78054289686149	0.0749871555314902	0.341903474193116	0.382897282706989	0.213564476033077	0.265408402200392	0.0113918397685593	0.00232186334573906	0.0901793279547982	0.0312574738529536	4.77556461425541	1.79203737725649e-06	-0.523192673095043	-0.145812712398937	-0.122219499046857	-0.53277807839222	4.92569638540497e-05	0.262169096538007	0.336000211604741	4.12474827962013e-06	-5.51752255871149	3.43811962495235e-08	0.369419973499205	0.0650226671929637	-0.202097252468482	-0.10969403357354	0.00597528385777445	0.618579556579481	0.109269314390899	0.380605343895972	0.400821689851506	0.688551408621344	-0.0166472764898279	0.0462451018138799	0.0638833001215259	0.191514600555101	0.904896835115473	0.723411521486325	0.616014733600103	0.123452707907529	1.14519395003831	0.252128823957817	-0.131797532763054	0.243168984920115	0.888582942036172	0.323222367793942	0.342111828845195	0.0589760085037959	1.17280215091848e-22	0.00811699615541924	7.38743383107209	1.49689580673844e-13	-0.412975706768031	0.0271353889068326	0.255262351016345	-0.185573790028206	0.00191220998688191	0.835550767063467	0.0417794982824359	0.135753001980483	-1.20259864308305	0.229131673038531	-0.574706612561217	-0.0177337730397686	-0.0796965135467106	-0.449841690446399	5.50114931967358e-06	0.892097628523179	0.531312954701762	0.000151008132818824	-4.68046891137062	2.86219513565823e-06	0.485959599284319	0.138095442842279	-0.000273089752726337	0.352031423136533	0.000195131232893836	0.288534486039405	0.998291205352361	0.00374736693348626	3.91741546962735	8.9503415383467e-05	0.393486504357312	0.309375856936147	-0.0818904471894196	0.141280951344576	0.00324400205358609	0.0152594702698258	0.520033726220909	0.25783273170206	2.97384535509011	0.00294093251371451	0.328137139382436	0.198152942172114	-0.109482793145701	-0.174853047842653	0.0154195339832564	0.125811281798091	0.389131921578597	0.16025466293919	0.86033262021468	0.389605716327708	-0.524543389938899	-0.136082290917123	-0.0290449025976928	-0.450967547592065	4.67140903468352e-05	0.295688938008467	0.819780239742955	0.000144664440724119	-4.68448351794141	2.80666749869706e-06	0.3828918540398	0.443830431100452	-0.117470233959338	-0.0980174087905098	0.00426843561927406	0.000339950874512541	0.355254171071391	0.433644332105711	2.42859741100835	0.0151573527502716	0.466238626576762	0.190270628395779	0.104268159943622	0.359632482278156	0.00038040676080449	0.14189443200717	0.412248423018519	0.00301936058926669	4.47933673799256	7.48753335138437e-06
Fastk	2	blue	0.380995852144732	0.176682102975	0.0750346652623243	-0.0947999814593575	0.0044791422968734	0.173157859054973	0.555674785992048	0.448959339729316	2.04801657124161	0.0405583756955919	-0.279876177544578	-0.0245863845454842	0.0314346974601182	0.136446279994169	0.0726325550819614	0.868255830587988	0.828435644305739	0.3397094978103	-0.403210937443749	0.686793054187098	-0.161631639018161	-0.120630416558542	0.0996800460284299	-0.0626585361704191	0.312687243469974	0.419270771139367	0.495588287785852	0.665536726533498	-0.790262264764557	0.429374619589981	-0.274290964206496	-0.159124197838772	-0.121397170385734	-0.18452828550497	0.0447356021447034	0.220608634803183	0.339286224994444	0.138010110542716	-2.85829775602367	0.0042592051900503	-0.201408414876299	-0.0218164762063913	-0.1231005194494	0.0172553223016613	0.144173207500808	0.86745904671786	0.332501919924528	0.890623995001123	-1.23814460259974	0.215662448102798	-0.102614929879829	-0.264583526163969	-0.0259011176697637	-0.0304306942966163	0.460289098193766	0.0393419796813997	0.839010710508289	0.808351903630199	-1.63595893592157	0.101848181943444	-0.209633563015195	-0.268352755382894	-0.193221452214738	0.00622700087444152	0.128159233926646	0.0365222554277288	0.126075776678527	0.960423389761004	-2.56920344930329	0.0101932593860035	-0.257182807116051	0.0872497928887197	-0.112068485478578	-0.0733372309827323	0.0604641679967192	0.503736693702237	0.377960960413177	0.558413415321485	-1.34959044642941	0.177147390323947	-0.215702764884438	-0.251859705933531	-0.122643916879456	0.00759725853592703	0.117231636961965	0.0502202438797069	0.334312089373998	0.951723964875714	-2.23359445281057	0.0255097692518182	-0.22925963056357	-0.378798337029237	-0.0670185359071435	0.0278757315439698	0.0953991823237887	0.00260943690447508	0.598767722113273	0.824173997660683	-2.52534776324276	0.0115583847757901	-0.251677602737718	-0.280806040690116	-0.135647324567175	0.0939384557298203	0.0663806784324108	0.0283718266771859	0.285186956398922	0.45311048465915	-2.19607382028983	0.0280866600723495	-0.172059704707039	-0.360536589815248	-0.0652713328292649	0.0835383241604434	0.213465240700712	0.0046576401003555	0.611282774486426	0.508229421930169	-1.98703859505117	0.046918120025343	-0.150739546015925	-0.298788559139143	-0.0549977822641963	-0.00747203983346365	0.276587447595718	0.0203967511587125	0.668568034639608	0.952893619664358	-1.96586548135103	0.0493141513629929	-0.922870781526646	-0.649237865288815	-0.852958992992424	-0.814391492469601	3.35517088323356e-23	1.51604387181025e-08	3.67274807112164e-19	9.06908113161401e-17	-18.3179961684701	5.94622477988323e-75	0.960730348443359	0.737790357259878	0.884236868061204	0.86344899324916	1.27917067960712e-30	1.17767266456171e-11	3.59277153455759e-22	1.09218403988209e-20	21.4002306356325	1.329488065291e-101	-0.945623152883847	-0.771837844879667	-0.877054343447224	-0.783213301743067	5.02895008150565e-27	3.30470942288752e-13	2.0789517984319e-21	7.77620951812337e-15	-19.9653849506825	1.10175631973507e-88	0.857210120841241	0.376598670682275	0.817143426262815	0.461181587538515	1.31348761280715e-16	0.00277648771749256	1.798342601065e-16	9.73361085602414e-05	12.6617084547299	9.63787903560954e-37	-0.80837590324539	-0.294377522846019	0.476934050164046	-0.59699851190101	1.45639102372915e-13	0.0212854354062528	6.76603043645795e-05	1.21774016452393e-07	-5.92219046121954	3.1768138523488e-09	0.96852130912108	0.534282903887668	0.889186496227753	0.916077170594234	4.48010307943866e-33	9.21276395547387e-06	1.00026294917851e-22	4.3186609345004e-27	21.5842813338982	2.52381708003568e-103	0.754406513487367	0.319143050902164	0.790963091395716	-0.0153041486356719	4.48097614241408e-11	0.0121776238265621	7.48965541145019e-15	0.902928291079716	8.98179851371084	2.66376292145591e-19	0.852354816180762	0.316775210245595	-0.479009208699624	0.74937410471018	2.94294133419956e-16	0.0128705923684064	6.22360481593075e-05	4.55546738149298e-13	7.65205342422185	1.97795024729189e-14	0.962210396735386	0.556030810611965	0.889300685414467	0.872548646307768	4.79738084160718e-31	3.28337637988119e-06	9.70496346126416e-23	1.39061340569017e-21	20.4884613578461	2.72881603750639e-93	-0.709269749181246	-0.00628757650396507	-0.723271235737316	0.147607320599172	1.93748292014901e-09	0.961642868471363	1.47690179381863e-11	0.236909293695779	-6.22313246258406	4.87325596786824e-10	-0.879473046564921	-0.367757601399556	-0.792143747832271	-0.0473472309247027	2.13024603278977e-18	0.0035479270709088	6.404143279239e-15	0.705792269844896	-10.8641108607003	1.70879571941891e-27	0.844014351137466	0.488839388793166	-0.156001611360122	0.775024394125639	1.10250855697383e-15	6.40643089398738e-05	0.218334650589145	2.2204317107006e-14	10.0175777636423	1.27591585897947e-23	-0.10606018024804	-0.289607944545866	-0.00386786424715295	-0.160233512205035	0.445284487712094	0.0235821056407086	0.975801354955151	0.198724650564897	-2.1906040406293	0.0284804585022112	0.816472728661221	0.491808055440131	0.389655760762016	0.432107317764027	5.27398916750578e-14	5.69082784211632e-05	0.00145951111966029	0.000291210436404728	9.67000932928485	4.0434121872095e-22	-0.883784035792514	-0.465853836975645	-0.818276778751635	-0.594769580218039	8.72965344917679e-19	0.000154634845972615	1.51003591401796e-16	1.39411411249017e-07	-14.2341959270914	5.62056829274302e-46	0.954936253402576	0.662462770614059	0.381392228203631	0.885388192979759	4.26638287987629e-29	6.06038602951494e-09	0.00187438307167524	5.7067467146546e-23	17.0403153604345	4.12501302208251e-65	0.891597597018963	0.223401507472422	0.157446176692872	0.23407289982652	1.57830012871028e-19	0.0835102763629638	0.214048098546098	0.0585369436242486	7.60647365397275	2.81675615959424e-14	0.844275970733029	0.111963558200229	0.651251429955854	-0.178689566398368	1.0590140450835e-15	0.390297339161498	5.64359601201414e-09	0.151137146478846	7.22622003102018	4.96622885701865e-13	0.962493720161635	0.55692722377364	0.274089401868248	0.787348104293763	3.95853768463715e-31	3.14173190226693e-06	0.0284043065795313	4.49933208872118e-15	14.9127738415792	2.72205250922731e-50	0.101636449194775	0.12013450261665	-0.0612865448229765	-0.256875115156479	0.46460004355232	0.356416267564729	0.630458406966021	0.0373363468355636	-0.461278140788793	0.644599065755691	0.646645241985262	0.409081468659349	0.00310966775380058	0.743176034811288	1.27555519206746e-07	0.00106246140717079	0.980543855191617	8.95643716326566e-13	8.2856599225598	1.17455964083921e-16	0.67296438257701	0.107400427025384	0.328827409989823	0.521735999930429	2.48165554502632e-08	0.410020523484396	0.00797825267960283	7.04361192423377e-06	7.01614294634564	2.28076716133591e-12	-0.894071657390721	-0.571201914555237	-0.250492423546774	-0.602929773075411	8.93520980081174e-20	1.52942533433652e-06	0.045890884709154	8.45364212068907e-08	-11.4909854171455	1.46431953610322e-30	0.940418849395879	0.489849865860385	0.84308569829114	0.756771516633554	5.0768874613004e-26	6.15403424973355e-05	2.35966988129889e-18	1.98042099162025e-13	17.1415258317043	7.27171460063992e-66	0.0419960721698325	-0.0985003428679273	-0.0402647376114545	0.00791940350353403	0.76301888322009	0.450107257381412	0.752080419863945	0.949679524275111	-0.354950173939654	0.72262691921109	-0.825071446338821	-0.40819325811444	-0.291821348860315	-0.757315658747109	1.69557742921769e-14	0.00109215512449609	0.019297366235346	1.86054124011486e-13	-11.0350185233535	2.58998134665801e-28	-0.810609799274828	-0.524926889861823	-0.248125989791397	-0.730271661162739	1.1057992353842e-13	1.40531030733469e-05	0.0480507590515115	3.44661173797479e-12	-11.0243970751033	2.91465049029969e-28	-0.842265259659021	0.00880309237590929	-0.0160706961038492	0.055226933559464	1.44023244710442e-15	0.946316410837829	0.899700466203064	0.659625966894883	-4.23926098586503	2.242568199578e-05	0.897132362889999	0.190727411979489	0.146575862282959	0.543633245706929	4.33361979152405e-20	0.140922334898462	0.24778311808083	2.39222774231235e-06	9.01450517331643	1.97761216159272e-19	0.916327361247309	0.637475766005561	0.0816964177537033	0.852738709382698	2.56837944716184e-22	3.30334130713076e-08	0.521026372339799	1.02988952086243e-19	13.9271750042598	4.33151884363479e-44	0.922636416499367	0.446875626058499	0.360505900451956	0.712547410270752	3.61995115672934e-23	0.000305829773095425	0.0034302628874985	1.94470817403449e-11	12.6941591899237	6.3710486019671e-37	-0.874906277173405	-0.349812983260614	0.0316020754274109	-0.679806640429305	5.28505499188159e-18	0.00571846577640925	0.804215120852896	3.45862383540017e-10	-9.47381941977814	2.69794161748289e-21	0.94774065989939	0.501706179152214	0.405475621057874	0.734296885434799	1.83791548823041e-27	3.80355779643801e-05	0.000887732176387977	2.28279617924237e-12	14.0868063614999	4.57801303064127e-45	0.942735481367942	0.306564374509658	0.726827020559299	0.740334149585995	1.86312056899192e-26	0.0162620070432607	1.04948953372051e-11	1.21331780545285e-12	15.0044519388723	6.86556895185517e-51
Tmub1	2	blue	0.341362718806183	0.213436688036279	0.00993089680953782	-0.143654587790677	0.0115309631762338	0.0986161970316956	0.937920943574063	0.249840352113354	1.57525412766925	0.11519779776517	-0.241636627297505	-0.173937673689572	0.0683523539931097	0.112753389532565	0.123153510849858	0.237067381972711	0.637175381949143	0.430828428770702	-0.741976632831069	0.45810149341487	-0.167084286691322	-0.0764658796444549	0.129211792754539	0.0589476320755875	0.296421597044299	0.609451501013186	0.376237266304024	0.684276827273019	-0.133791241554792	0.893567653154252	-0.144599421867326	-0.0786718696281377	-0.0965677603310067	-0.136542465593533	0.296848187326213	0.546727826353511	0.447797213597749	0.274300997373639	-1.75879002343348	0.0786131799457501	-0.25405642665132	-0.0789417163167384	-0.0890007465310787	-0.00169756719793246	0.0637697148413519	0.545348924532093	0.484325427451642	0.989206862813881	-1.59845141220078	0.109942550518904	-0.0607891977176551	-0.0260006178219198	-0.00709734493414653	0.0307052633692804	0.662358429483597	0.842338005894697	0.955612367267108	0.80665600712559	-0.224411996930597	0.822436736531348	-0.17796114801901	-0.177526880468749	-0.0931622319189658	0.101928463986889	0.197938387635436	0.171079021514493	0.464044515071732	0.415431168206175	-1.29637153407063	0.194847514303315	-0.179465639700466	-0.0131633718255092	-0.0987411917297491	0.0837756129550908	0.194111736226482	0.919799216310427	0.437595242756829	0.503642527409118	-0.758840318343324	0.44794808397874	-0.235092173672362	-0.0904932630362771	-0.0558427369742037	0.020193899202972	0.0870406596092424	0.487946658607794	0.661183868265641	0.872142373223674	-1.3515867148009	0.176507562618651	-0.228693060095655	-0.117395640351006	0.0028831802322711	0.0404802963361444	0.0962432728031329	0.367566054940111	0.981960666575441	0.746913120597699	-1.11900247698372	0.263139082316003	-0.211502036127803	-0.173834778842103	-0.0579629032459419	0.117496939657887	0.124716181110747	0.180300027823869	0.649147489942967	0.347437506690018	-1.20502985073016	0.228191778407389	-0.153277502709808	-0.090390059478678	-0.0387856047614864	0.125066351260012	0.268486824909951	0.492184921151273	0.762804482519485	0.32087719710594	-0.554761578163975	0.579057750710636	-0.186456005627525	-0.0980653517784957	-0.0123790301665239	0.00722810925906476	0.177022793233916	0.456011072246731	0.923288985518592	0.954429783638302	-1.07451779352247	0.282590674185203	-0.933569876821104	-0.752104199151262	-0.885945121182269	-0.919366283259555	7.89540221858147e-25	2.81218735580828e-12	2.3263545996255e-22	1.2648921275317e-27	-21.6946591719577	2.30426188355647e-104	0.963952340646865	0.813783401939492	0.895305919781594	0.940155252207796	1.43678798846406e-31	1.56464837454933e-15	1.88800004430426e-23	1.25514711434086e-31	24.2368413357222	9.10171414774338e-130	-0.921967794764974	-0.780418397720312	-0.835785587646695	-0.77905371190021	4.49000071488629e-23	1.21721832741285e-13	8.61481362671795e-18	1.33243425570607e-14	-18.7188976006014	3.47263893807287e-78	0.902140524580181	0.488336181107829	0.863899072141011	0.634576315152646	1.26106576702768e-20	6.53565004324319e-05	3.96314705789505e-20	1.05645453761285e-08	15.5473692018588	1.65776881494413e-54	-0.720049953184081	-0.205372091661589	0.637406825144774	-0.538381148985066	8.42298188527776e-10	0.112331474707282	1.48258036865309e-08	3.1210725434963e-06	-3.51286319767719	0.000443305661817909	0.964748799959464	0.637698507342553	0.852371957765433	0.926274138182691	8.11604043174107e-32	3.25597619806336e-08	4.11769207333881e-19	8.01947494659873e-29	21.6505195401708	6.00990289776543e-104	0.834091075913923	0.427629871614938	0.853147830893431	0.099384243018866	4.81661541345507e-15	0.000587104496917355	3.53972738595391e-19	0.427228547431314	11.4763686904439	1.73411750200819e-30	0.800629623628158	0.2476918578967	-0.680757934785935	0.644362688028461	3.68325757724928e-13	0.0542767241797589	6.0512366614537e-10	5.28869743894644e-09	4.7315118145719	2.2285384456739e-06	0.966646999987928	0.505318419624898	0.894162770756937	0.715532276128244	1.96976352748682e-32	3.27320797544975e-05	2.59788140103349e-23	1.46648615425724e-11	18.7589031617298	1.63743611918884e-78	-0.773723975260297	-0.125202617583997	-0.820634530190436	0.00245596345612428	6.91294919490448e-12	0.336339083054764	1.04573321115481e-16	0.984385485443506	-8.7476559906145	2.17830135113459e-18	-0.874332407783708	-0.547264052681388	-0.829051553460876	-0.370176536195885	5.90944312732985e-18	5.02017730813094e-06	2.69277497693234e-17	0.00221823139211488	-13.4519044675716	3.00043697768133e-41	0.759936952278967	0.411972225738813	-0.31276836681004	0.736310766453076	2.67148136054648e-11	0.000970789505963938	0.011859109182699	1.85239272344439e-12	7.76891240328173	7.91628876341711e-15	-0.0412153125774418	-0.091503087341251	0.00548579330887542	-0.0499649341040721	0.767300028691475	0.483084250813347	0.965684245399671	0.690327735276238	-0.67952668453711	0.496804205767803	0.731920664861955	0.241446867479632	0.307463457510849	0.388969291109283	3.21544246618147e-10	0.0608495943447293	0.0134579787519451	0.00124767874937944	7.20270596503007	5.90291776654559e-13	-0.913727535945958	-0.350406063155673	-0.877280326268968	-0.33401317744841	5.50829458564079e-22	0.00563134869035951	1.97055600711141e-21	0.0061273720033649	-13.7514207144881	4.99391244413432e-43	0.913322676124648	0.632923784134761	0.315400878078632	0.8537264278792	6.18981629972446e-22	4.42629285825742e-08	0.0111286165302432	8.43699255633408e-20	14.8091609231303	1.27825993267085e-49	0.868355654634872	0.253908261200764	0.133661201233501	0.387638412566798	1.83219732467443e-17	0.0483191431427589	0.292364693530736	0.00130102736710544	7.94466375686769	1.94718237468607e-15	0.886656165066281	0.388544199524945	0.661647512196654	0.178169872562021	4.72379126955969e-19	0.00197203520447865	2.64359437088195e-09	0.152349089366946	10.4978000507851	8.84166745439999e-26	0.925039951351779	0.660117727313625	0.310226625264561	0.745332135114037	1.64192606173777e-23	7.15405053831186e-09	0.0126034066160451	7.09506309788427e-13	14.0094684304733	1.36422247305816e-44	0.0889210138500186	-0.0516455721148857	-0.0506345177964478	-0.129618511445796	0.522554761211088	0.692633272449335	0.691111245161946	0.299600851181357	-0.597993112761986	0.549844528587231	0.532693887695851	0.324232422942565	-0.206509099535845	0.711654780697412	3.37633464787738e-05	0.0107963888617398	0.101586106382037	2.11451963252052e-11	6.17040963611485	6.81132942463035e-10	0.695350562162062	0.235569141214012	0.308900655461802	0.579989663672749	5.38253746059828e-09	0.0676088893055632	0.0130074585336994	3.33299230749531e-07	7.92346039410292	2.30990357673548e-15	-0.866320265362989	-0.544577782092834	-0.140507720870364	-0.555120326006051	2.66000400248891e-17	5.70408513168966e-06	0.268115861490573	1.3160068496175e-06	-10.157697597847	3.06222336284771e-24	0.959472952313505	0.304489237652216	0.828671568445557	0.414516166752374	2.85836017612335e-30	0.0170376681306037	2.86738391970519e-17	0.000539638403491391	14.624856679085	1.94981037712675e-48	-0.0182573412249463	0.0246550150088564	-0.0743348310484699	0.152194545813086	0.895747543688439	0.850401037906321	0.559377360334428	0.22249073612833	0.349221144691672	0.72692329313841	-0.838339580537812	-0.537708895532709	-0.267218555779678	-0.642402102420389	2.59332398677334e-15	7.86795627958967e-06	0.0327938644176911	6.08707362988558e-09	-10.8178919477221	2.83216622826107e-27	-0.749112169696265	-0.382184658567933	-0.194622894044995	-0.651692470956554	7.26018956540622e-11	0.00236973154311986	0.123298926414219	3.09847013936883e-09	-8.93607937263448	4.03222386163738e-19	-0.813882076129552	-0.190510045477399	0.0785608743474639	-0.247226372446956	7.33850306083488e-14	0.141384296228531	0.537198540762375	0.0453616726479443	-5.54524918663635	2.93535827175854e-08	0.8689434053618	0.202589992556404	0.0253525999948815	0.623067067798881	1.64330214632809e-17	0.11738840862066	0.842375948572225	2.31209943067448e-08	8.59969714864634	7.99267317270109e-18	0.900164945711913	0.50322812614805	-0.0909743350040883	0.63164802450749	2.06822661887059e-20	3.57110014712052e-05	0.474649216818461	1.29337631113153e-08	10.0549663744571	8.73512502121735e-24	0.906290139640728	0.225291790988707	0.378707729973017	0.375270427099482	4.30707365532488e-21	0.080862603665498	0.00203029276917658	0.00190419385342505	9.45886002946133	3.11318591784233e-21	-0.789232234315927	-0.336623474118017	0.0566438862272642	-0.684758307839456	1.34321194762457e-12	0.00798687680674547	0.656625408895304	2.29218539374878e-10	-8.3298531463073	8.09426967471641e-17	0.925942998702725	0.447355815045014	0.392782064446731	0.57563371109575	1.21167589324569e-23	0.000300743955949019	0.00132547140694765	4.27433540323556e-07	11.9806849540411	4.48601814092088e-33	0.943893628537933	0.348046473629447	0.712332189725975	0.824679580548592	1.11109174097365e-26	0.00598500195739173	4.09078226654195e-11	1.73155535995845e-17	15.9826810156227	1.68730047101711e-57
2310074N15Rik	4	yellow	0.284429445946736	0.096814063561727	0.0743270088832774	0.0725682740867232	0.0371163449272668	0.457938762513219	0.55941881054615	0.562557147469566	2.01154553059604	0.0442678661664797	-0.201083970840551	0.0622293239102575	-0.120066368832446	-0.017038940289067	0.201625186574089	0.674353672303476	0.406236683149388	0.905533422616064	-0.91094540208366	0.362324141816629	-0.319429860129872	-0.144724374182949	0.112953740721628	0.0542772590324993	0.0417729124821405	0.331754638572105	0.439674782618394	0.708131293714735	-0.945385236201255	0.344462236789857	-0.0891366854437901	-0.00334137085632582	-0.143705513331677	0.150078613017828	0.521542606180625	0.979610595437744	0.257265698639867	0.229063416064397	-0.299904306768125	0.764250149135045	-0.218412231005477	-0.0396359861328874	-0.0392877547527463	-0.267067073650513	0.112588929211884	0.761675057924236	0.757910048700231	0.030177793315543	-2.20226205325928	0.027646803007698	0.0123525416261297	-0.00269789132152603	0.0391001255167454	0.122428236784996	0.92935876801076	0.983536569057918	0.759031177329194	0.327432644524439	0.680376287029157	0.496266231783134	-0.0287324474724838	-0.0647419655479872	-0.0377091171975311	0.00960650206776575	0.836602191339088	0.620098548769872	0.767358051281442	0.938978211267412	-0.462723531884862	0.643562548674788	-0.269616411737385	-0.121277294559892	0.0422451111937296	-0.0799790484342217	0.048656739578414	0.351826098953905	0.740306135669903	0.523237985827899	-1.61901603319553	0.10544381345201	0.0315583678511495	0.0194906565533537	0.0243605693561259	0.0838816764360922	0.820784764042794	0.88148122747343	0.848469303822434	0.50310058033162	0.620931495786957	0.534644697136573	-0.0649908341623087	0.070016464761961	0.0348040888035972	0.124964955588158	0.640569709741809	0.591826012732448	0.78483189690788	0.317432276816051	0.674251161709453	0.500151647863363	-0.00320203730089119	0.0969557963872751	-0.02613702131612	0.0935734454141317	0.981666592629873	0.457277665959526	0.83756428528356	0.454875596472068	0.634461074009975	0.525779962718715	-0.0381659818353064	-0.0209702563918089	-0.0274648368197889	0.213884028964496	0.78408548095484	0.873641015681093	0.830804172626699	0.0871201814487523	0.53731586576304	0.591049447965581	0.0404868254362733	0.0318510770442835	0.0598388383316654	0.131598492630872	0.771300778081175	0.809098883387124	0.641313626473452	0.296047307095355	1.02665307496784	0.304583852613027	-0.548197324885657	-0.205141122127206	-0.152103786718887	-0.218968835457915	1.77818602684681e-05	0.112744821379874	0.230200054373014	0.0773241552226333	-4.51330674576464	6.3824606887289e-06	0.574942629618395	0.230749209631934	0.136975808825519	0.244312297954883	5.44147237335639e-06	0.0735897812031684	0.280451331157713	0.0480473866007337	4.80375137025988	1.55720175777505e-06	-0.559008735472801	-0.264394298267134	-0.118516491968221	-0.267677925042199	1.1154445023605e-05	0.0394881577858082	0.350955287060247	0.0297881356471273	-4.88288753574558	1.04543503486568e-06	0.524671215771305	0.0694300415908482	0.166178041241601	0.166552248594334	4.64798102313375e-05	0.594940735803559	0.189395780978817	0.181359430165951	3.70110659187725	0.000214661272330416	-0.4498316446471	-0.147058183353193	0.1616400369306	-0.244916892024886	0.00064341530636853	0.258071207397545	0.201939912221422	0.0474797026539232	-2.67374749739797	0.00750089048727109	0.571133286859994	0.200753901537065	0.00394316569117583	0.214511999938327	6.4822423973413e-06	0.120819982744588	0.975330389164968	0.0837011964345573	4.00947015586446	6.08551434256431e-05	0.46858007306961	0.0669523468870876	0.156109866296556	-0.107195791709742	0.000352155524668638	0.608180474012328	0.218011348390587	0.391613062432966	2.27927499204023	0.0226507236526167	0.48319052720027	0.160749563554502	-0.301664609009436	0.182991261675967	0.000214832870682265	0.215868975532004	0.0154150262915061	0.141379459490466	2.03791393745827	0.0415585404982623	0.563904953307278	0.129212861505087	0.170976555299838	0.181081251504837	8.98204070952798e-06	0.320965741096517	0.176751643883796	0.145651980512248	4.21354521317524	2.513932346061e-05	-0.418661537797065	0.0288348630653045	-0.191472462480624	0.0924311334199646	0.00162916824041827	0.825408377906003	0.129607614319001	0.46042393337321	-1.89001319226718	0.0587561957402252	-0.526359148261753	-0.219598478283959	-0.115073838988225	-0.0736405682618803	4.3485877668208e-05	0.0890440190940044	0.365222013972625	0.556782794051333	-3.71709783259227	0.000201524421022491	0.496335433031404	0.170141340724247	-0.0688135949243753	0.280263670174043	0.000135080587897709	0.189879034545717	0.588990280502867	0.0226517932637844	3.50335908893419	0.000459429660902484	-0.050649922093853	-0.0333764842160472	-0.080678064146892	0.0583274342270827	0.716064147810769	0.798447442027548	0.52625178488447	0.641790426929647	-0.395756595966513	0.69228459938592	0.443393930546588	0.128790797585744	0.106496951632382	0.19417236325566	0.000785201589972771	0.322562329462717	0.402272537892975	0.118233092309228	3.42280070799742	0.000619795006806543	-0.53008361949006	0.0290455182734544	-0.230539661551748	-0.0877230219938259	3.74971090421812e-05	0.82415313653936	0.0668411769019403	0.483677192129556	-3.29267992225411	0.000992373794465698	0.576886061273695	0.180500497386704	0.142246247623316	0.278391145734317	4.97244884065494e-06	0.163906374915214	0.262179560929598	0.023611391748286	4.78017111767615	1.75146055900291e-06	0.398521494867048	0.0710541145655668	-0.0317769781292747	0.144933957394395	0.00283841292854414	0.586332604350189	0.803153203269139	0.24560336391546	2.25319415113376	0.0242469100316809	0.507960486384213	0.223807037222777	-0.0977412847440906	-0.0261749383958503	8.8193637951822e-05	0.0829365742512498	0.44227245909084	0.834745711669901	2.40260845784494	0.0162786065391995	0.579688524535824	0.303523344321132	0.244273223519353	0.207060647696534	4.3619156434059e-06	0.0174093595110252	0.0517449861738078	0.0952839223399112	5.41241293456418	6.21810909511618e-08	-0.220168120482711	-0.138735772162898	-0.0419662282595634	0.031002383689157	0.10965619142865	0.286282885829986	0.741960714644437	0.804821820713007	-1.38459301499975	0.166176948515129	0.490147788147944	0.155781955253693	-0.0872796285623304	0.206682190808217	0.000168447453597042	0.230582123127516	0.492848210693746	0.0959040670400816	3.03101292922449	0.00243734810772614	0.388776704337838	0.105051423462796	-0.0423348403223936	0.229192344752031	0.00366894370373871	0.420394556874107	0.739774032237372	0.0641529013795874	2.65109427192481	0.00802314438655383	-0.515213002189939	-0.157525865338342	0.162157490998563	-0.232368114954893	6.70642386080569e-05	0.225339902095229	0.200480426355791	0.0604514628653756	-2.96718054058317	0.00300544423564827	0.533231173141331	-0.0968760650901481	0.0987314072050882	0.088352205369964	3.30386649785555e-05	0.457649499204316	0.437640876395562	0.480534103991507	2.51511747326404	0.0118992727710138	-0.0583169552697545	-0.0603762468291327	-0.255807266038808	0.29862461351096	0.675311285490074	0.643923415797279	0.041329812401292	0.0148696357548027	-0.240616702113506	0.809852204041952	-0.599021587418665	-0.167837095095418	-0.0461966032612957	-0.134960459948083	1.70761825683377e-06	0.196037143268485	0.716991521636811	0.279951964006441	-3.86957974846251	0.000109023116285303	-0.49210955770543	-0.166619613806772	-0.092019132508858	-0.161952279040365	0.000157132705772812	0.199347838926158	0.469568975815467	0.193887844243706	-3.60562435639054	0.000311403322561967	-0.480549972229893	-0.214692866769004	0.262182881412464	-0.083050472828142	0.000235291563650315	0.0966024931564897	0.0363591916823756	0.50735578399761	-2.00187488896306	0.0452981889852166	0.471273286988174	0.282467733172657	0.0469884641748602	-0.00928107000204404	0.000322023982096421	0.0274097819197934	0.712349378470738	0.941041657302987	3.10814207123805	0.00188267540492415	0.504765575630708	0.101275756108268	-0.230987981104883	0.166456977968103	9.93093912773644e-05	0.437380058811463	0.0662979194452837	0.181612810074907	2.13979881878802	0.0323710287259319	0.526470553863004	-0.105490010255129	0.281017532062394	0.0991120559090173	4.32946601624031e-05	0.418446281311139	0.0244890382110712	0.428501843116124	3.23820050613252	0.00120286239739705	-0.493940838548438	-0.225112958686073	-0.108711377588105	-0.2735132790785	0.000147201443966609	0.0811102096396761	0.392502242866211	0.0262741296068628	-4.38349112235422	1.16792410449576e-05	0.57081676724198	0.0953423145051585	0.276752917345204	0.167439116458695	6.57655155751084e-06	0.464834362079984	0.0268409814185921	0.179013015416394	4.50119745715475	6.75716951942319e-06	0.542685254663527	0.253535990029288	0.0795924015912458	0.277049066547033	2.24161903795384e-05	0.0486601700587328	0.531851196151551	0.0243201521961568	4.63939177763862	3.49436063862084e-06
Gm10472	13	salmon	0.283001084004295	-0.1546022299319	-0.155190585732382	0.178022117905992	0.0381199402788112	0.234175927349547	0.220767463091716	0.152694972925024	0.554237681177933	0.579416193402974	-0.328882081852849	0.210406695024929	0.257600861447314	-0.231640092398935	0.0334506145617628	0.15116168616832	0.0709094119745228	0.101931477290346	-0.268617847453977	0.788223776649738	-0.116853164517729	-0.0351383775276477	0.0880271834272276	-0.234713419586396	0.46686799295939	0.814610688416656	0.547538590552352	0.100858335293716	-1.01044536800548	0.312281961243908	-0.381227322382505	0.0823834141069673	-0.0622575474667895	-0.214859862650526	0.0044529376998994	0.52791100071557	0.625040967410192	0.0831889598888382	-2.24896138556723	0.0245149529151731	-0.146023077441788	-0.066459446245675	0.00643325273838673	0.0326297691598244	0.292066878865523	0.610829503692097	0.959762064009029	0.794794470814731	-0.630010022429305	0.528688026917786	-0.0913044932253514	-0.028644512355271	0.0634515390682102	-0.141705586649063	0.511423685959684	0.826543004124365	0.618406440015631	0.256390355181926	-0.760681598388199	0.446847268513688	-0.263858214577208	-0.0400658846812119	-0.10912875220365	-0.0187425550002546	0.0538672540691887	0.759167681123831	0.390676591038151	0.881262442011153	-1.63469873918811	0.10211221694608	0.0324454981719928	-0.0954810116756426	-0.0699150315726127	0.113925442572885	0.81583350471689	0.464182131228662	0.583026728161305	0.362389693754612	-0.0688140786344837	0.945137611523971	-0.149144427116725	0.167974606424542	-0.160023209711852	-0.0383834679128292	0.281760651982677	0.195665690982447	0.206548842977929	0.759617174256501	-0.679581368145206	0.49676957038426	-0.108946809952676	-0.00619173420297089	-0.0502489877338245	-0.21083093740868	0.432924091988927	0.962227121866423	0.693346105971687	0.0892757464503154	-1.4723190676957	0.140934736609459	-0.180048199551856	0.0687345702985526	-0.0224558246383496	-0.0775371422248731	0.19264425563733	0.598644078711093	0.860193328730545	0.536040307843189	-0.791126387777945	0.428870242081644	-0.176515594277171	0.0506491296101709	0.0013823758388869	-0.273918849481451	0.201665308725853	0.700741049355456	0.991420872206627	0.0272462846950444	-1.56030659582438	0.118687445448158	-0.0819761402887572	0.032826673464104	-0.0933979219317147	-0.122718065623411	0.555662109511661	0.803366600626026	0.466569653694801	0.330118743285004	-1.02647479457915	0.304667838554349	-0.307584256038513	-0.206849868379784	0.0913207894874976	-0.109418726381612	0.0236638624708106	0.109714319196136	0.472961355314794	0.381809217897274	-2.03106655300844	0.0422482438135183	0.34527979037497	0.2135788826866	-0.0913741789793302	0.0781990740963773	0.0105554755635856	0.0983866278573568	0.47270153857422	0.532554806652923	2.08404768489424	0.0371558299923803	-0.298752450884947	-0.112860009163818	0.0354234893754862	-0.0710697109995863	0.028207596341334	0.386489752405089	0.781096972389703	0.570673947519333	-1.69158760049539	0.0907246323123192	0.31947723189512	0.238235771017248	-0.126244881419651	0.107372069273194	0.0185319635301027	0.0644712843541399	0.320204465629784	0.390830221504495	2.05801504977196	0.0395886887403894	-0.265300920864684	0.132367588596456	-0.0893687700634537	0.0365803924492845	0.0525211351461992	0.309191668185926	0.482513187705204	0.770592480100895	-0.675027993956265	0.499657979589041	0.342927548409616	0.0474606815036539	-0.0654737548992922	0.0396084964781899	0.0111323297257457	0.716443533724185	0.607238947415309	0.752187161563761	1.37143783592764	0.170238509585029	0.294651501854466	0.237369908877969	-0.131125072343169	0.0876874920438985	0.0305533810060504	0.0654769703129344	0.30170073096177	0.483855006412976	1.85661945213961	0.0633653144514126	0.306098051622583	-0.0482499686027081	0.167976015387658	-0.0245154259138238	0.0243822033287663	0.711931399672375	0.184584048601723	0.845089032721358	1.5243159662725	0.12742980060885	0.366348312631143	0.193707279331713	-0.112006332389046	0.0599188882803831	0.00643920212401898	0.134702809360698	0.378227198095315	0.632712596883186	1.93585112916855	0.0528859367146824	-0.364792123232548	-0.116675868630207	0.187109232304091	-0.087017630968936	0.00668601767456032	0.370530961780801	0.138744796157977	0.487213884009005	-1.43244571525413	0.152016303282479	-0.327473132568424	-0.307693382103761	0.0930593013215452	-0.0339112675966343	0.0156412346151208	0.0158528411224909	0.464540515234558	0.786921492537855	-2.21541451162692	0.026731626185431	0.199230037149808	0.0528149153826372	0.224494826629019	-0.044425008365896	0.148653713143023	0.68603158292763	0.074521008766278	0.723196770644432	1.65243331542374	0.0984462486812434	-0.20760688996175	0.214457638758131	-0.146748742483452	-0.220085230659803	0.131974389961827	0.0969771138947338	0.247219708717226	0.0757888921271896	-1.39988574213212	0.161547536286128	0.446348623417392	0.00312018226755856	0.127710550885135	0.0718505226825583	0.00071696073751248	0.980960053514377	0.314572753378748	0.566437974104512	2.5365764856308	0.0111942286538593	-0.287665468486754	-0.0345430303203186	0.119430015234081	-0.18817051193578	0.034923248343154	0.791558637470384	0.347228211303877	0.130267526144021	-1.48933846171768	0.136398264474497	0.281224008353974	0.0750763603583854	0.133364841194547	0.0267264108250048	0.0393997117970762	0.565259494562643	0.293445781581773	0.831314602657126	1.96605829389312	0.0492918772753791	0.400609336799843	-0.101679952402584	-0.00810034322546873	-0.0575717085647022	0.0026838653659411	0.435543528885812	0.949347216003354	0.646119650194659	0.875807141383023	0.381134887103807	0.31823033619882	0.131591688063409	-0.092239673069915	-0.148825261134376	0.0190213093975744	0.312061358293793	0.468500376824499	0.233019698675077	0.733063272712332	0.463519839320207	0.346941898763719	0.134732680043213	-0.0832126001236311	-0.00945096246438008	0.0101635957388055	0.300549499449679	0.513295072836905	0.939964382094705	1.45951972884372	0.14442211461492	0.181187766100429	-0.180496038221763	-0.033561465383113	-0.0938762461705648	0.189796584001614	0.163916962905095	0.792339307393197	0.45341104962672	-0.549107169640119	0.582931905247897	0.170662282919601	0.0742784244412869	0.11904370954348	-0.0722259125795505	0.217263507877675	0.569411664603091	0.348801288121346	0.564406706060593	1.08871119838122	0.276281261946929	0.129273564882839	0.254477452788321	-0.137308895208823	-0.132419236704416	0.351516380048993	0.0478015065725701	0.279272202167814	0.289189893723454	0.391193391323956	0.695654292843013	-0.26280355151878	0.0459881754816678	-0.0874516179610921	-0.0702539679033404	0.0548688898695555	0.724887169915045	0.491993027561865	0.575115097732534	-1.42023031805004	0.155540639924065	0.349163419222787	-0.357921761607516	-0.0561242216629463	0.135523878807984	0.00965949521053499	0.00462425478886584	0.659580840461042	0.277930627382876	0.200152050760474	0.841361666252377	0.268990605502956	0.235343760036272	0.219111500770391	0.137176209587325	0.0492023182798474	0.0678795899432713	0.0819379162409125	0.272058741434958	3.34448751301874	0.000824347404723616	-0.163920104593374	-0.0820223228004961	-0.0117185135984941	-0.0456955123331782	0.236251518669688	0.52972744093716	0.926774686894505	0.715611966056151	-1.14117229061409	0.253798232905778	-0.358387226476659	0.144163350087496	-0.139399869064228	-0.162599613467618	0.00779082194878084	0.267662949501242	0.271945322549375	0.192088227752771	-2.00328888226879	0.045146290125008	-0.271156991777578	-0.396461046231767	-0.0382939016520597	0.00954808314015625	0.0473346477256006	0.00156091481937932	0.763854152573605	0.939348595316724	-2.7262925784447	0.00640501953120999	0.345869729143065	-0.135254582590218	-0.0313571378488265	0.126857630492463	0.0104149162448181	0.298663775394408	0.805702845728589	0.310099647004574	1.16471068985214	0.244136120439602	0.27368007098769	-0.122441936988615	0.155182021928192	0.0514495187645592	0.0452328405281446	0.34718587931531	0.22079325246805	0.681612577705819	1.36186412674087	0.173240769241644	0.350675102015306	-0.365250561254671	-0.0455354751250478	0.0489958673452739	0.00932896944404924	0.0037987424332096	0.720875103572093	0.696038366559719	-0.133532192006786	0.893772506690361	-0.308659196144953	0.0186101718087885	0.0465757121483091	0.0252900350653121	0.0231554816754645	0.886799299057699	0.714767778634921	0.840257733515877	-0.79423183583915	0.427060478137877	0.355752802770839	0.160060181501551	-0.0704031511813291	0.0200834533377162	0.0082893977645172	0.217870452251723	0.580392698271378	0.872835833845239	1.76408092106825	0.0777183561397378	0.349772981172119	-0.0179771995604036	-0.149744020386775	0.111320207648491	0.00952501648655172	0.890625495732247	0.23759700485645	0.373540892562122	1.10076772089113	0.270997763792049
Agap3	2	blue	0.363599292311106	0.129168887842075	-0.033484846392534	-0.144542986660186	0.00688075336822979	0.321131850037311	0.792802830246658	0.246892918209144	1.15855396734823	0.246638041699403	-0.31957145835126	-0.0769026637344395	0.0820299171503194	0.096343196050595	0.0391123995417079	0.603395842108792	0.571173493258424	0.501241190877514	-0.685506010206254	0.493024669329874	-0.0475636941219419	-0.0247058500071936	0.0675049674554994	0.0635984355386956	0.767760981922347	0.869070721440369	0.644897273763498	0.660821606040421	0.220844476805922	0.825213530986958	-0.198861189810969	-0.0109156744571417	-0.0786218148330888	-0.115785047589285	0.149422468062732	0.933459645891047	0.536881899684285	0.354555941794047	-1.5440118165617	0.122585470011681	-0.263733193224162	-0.0478026663531186	-0.0437162769675671	0.0134998452608207	0.053985209704823	0.714487306738795	0.731597435090202	0.914326768151703	-1.27586664237714	0.202002664669318	-0.0122708412636343	-0.049865970077896	0.022146709979251	0.0625664381682477	0.929824817488833	0.702723916055102	0.862098889650441	0.617730207070632	0.101880787709031	0.918851299789102	-0.127897101112786	-0.124084089772357	-0.0811439699018237	0.0992105469539009	0.356711553339649	0.340707945736994	0.523857874810887	0.428040851759444	-0.864717693147128	0.387193755888209	-0.235511755130885	0.0131618830684846	-0.137325425964855	0.0436013345863202	0.0864622331290792	0.91980825707417	0.279213768917107	0.728128312273765	-1.18441363235906	0.236249366447129	-0.140081098093237	-0.139691353400939	0.00609287380314843	0.0849379875948704	0.312357544405104	0.282944322280916	0.961889400873526	0.497719662268317	-0.683878050391493	0.494052175409198	-0.116211023566376	-0.133449112176913	0.0463841939176149	0.0934044622232717	0.402687129637726	0.305220066530656	0.715890875255258	0.45569404179157	-0.379046874718043	0.704653055477912	-0.161557865146618	-0.17496968992702	0.032525087437121	0.171877354963424	0.243165958583901	0.177428109909681	0.79861509812492	0.167601223850049	-0.444125423639175	0.656951906351425	-0.0683370615186473	-0.16621718235211	-0.0035959123892216	0.144068231350097	0.623428446825425	0.20434140348325	0.977685916852259	0.25222446728012	-0.323924877589892	0.745994908995257	-0.0644280184653835	-0.145204036927316	0.0261038239402005	0.0645021596507801	0.643471468404502	0.268309234738432	0.839073898103332	0.609718851211945	-0.431174359937118	0.666341595679385	-0.969004798105538	-0.778781215672498	-0.916057155854213	-0.858549224680304	3.01353156744282e-33	1.47780039209299e-13	2.74748607699347e-26	3.11897769017019e-20	-22.7954868510056	5.08302280263844e-115	0.98560306508115	0.876752638444603	0.941226793138932	0.912822682203448	8.09350294551504e-42	2.05649191457735e-20	6.37315837208297e-31	1.38663699880079e-26	27.1722086216014	1.38401467598998e-162	-0.982187074226222	-0.848978053887948	-0.904681655664755	-0.841505125651501	1.96897322923894e-39	5.48565890725764e-18	1.18842012227426e-24	9.02496232126182e-19	-24.1055793507286	2.18467203057124e-128	0.910834147430988	0.499580731259696	0.882386994992826	0.48546562232443	1.25237645187109e-21	4.15165464997253e-05	5.70843136947717e-22	3.60252289354813e-05	15.2115394885358	2.96487951784499e-52	-0.793133987462042	-0.284272210742279	0.61580111149613	-0.657064669928466	8.70419801830858e-13	0.026396273767419	6.09990377732692e-08	2.07453562628762e-09	-5.33896848409178	9.34768901561959e-08	0.986450724812143	0.769634288790945	0.960285047127884	0.960140975881634	1.68808126448123e-42	4.24137119966442e-13	4.47191448567872e-36	3.83980988955992e-37	28.3732947053493	4.31957569707047e-177	0.809978825834641	0.410585050892114	0.878209747801956	-0.0633323610616241	1.19568660018991e-13	0.00101384955458744	1.57928111444786e-21	0.613424317740151	10.8707449270159	1.58898126784851e-27	0.799268722817945	0.357897891526386	-0.54137847910003	0.777677658075234	4.31725488651702e-13	0.00462718357750599	3.85191854721145e-06	1.5882108843353e-14	7.16361865936643	7.85747876666168e-13	0.978925276568097	0.443184680380407	0.892960323620482	0.866232615680555	1.49873536438837e-37	0.000347617954696993	3.62016234457207e-23	5.90837810227069e-21	20.9435212320909	2.14969409091612e-97	-0.740589582176498	-0.0292658593881355	-0.767996583607224	0.198289048169509	1.54048282466346e-10	0.822840648090495	1.30702016529486e-13	0.110484084550898	-6.73806418294859	1.60510669933513e-11	-0.921207353616221	-0.572609938954747	-0.882771439024412	-0.0947576336041221	5.72305394786574e-23	1.42196735999273e-06	5.18806106796078e-22	0.449162893432905	-14.1050752383986	3.53412149144058e-45	0.843555430132438	0.52823452835577	-0.188849543093205	0.840700092290208	1.18295408363227e-15	1.21216649024357e-05	0.135044008157693	1.04755472281563e-18	10.8457656158326	2.08879608115772e-27	0.0909837201202591	-0.133068342150011	0.133124739334999	-0.0381615333172741	0.512914694995885	0.306614562760522	0.29432356238543	0.760965589250256	0.189370402641443	0.84980252001676	0.711203188071029	0.144824361851244	0.249472855215236	0.340160006676036	1.67323708506335e-09	0.265452002925255	0.0468114688816196	0.00519752569827198	6.18813859656953	6.08787924833066e-10	-0.931794710218314	-0.298987908212015	-0.863154575129928	-0.526417377886677	1.53310802333084e-24	0.0192486767614092	4.63944200816222e-20	5.62683666106243e-06	-14.6931785669479	7.12897249132454e-49	0.963912346519226	0.764483254173439	0.415627455664012	0.939729324366381	1.47809027921276e-31	7.52036067335562e-13	0.000636879149076178	1.56456666121675e-31	19.7569894796154	6.98484001841993e-87	0.877626056754253	0.347394074076906	0.17153897324616	0.223722989472677	3.08974253066207e-18	0.00608616028639715	0.175310846551473	0.0709540965249363	7.90730751423761	2.63015359215848e-15	0.874777441781257	0.496540247336688	0.797562364677962	-0.10720539886006	5.41948388969136e-18	4.70098917771344e-05	3.08076610477726e-15	0.391570373576405	10.838810373084	2.25382691533757e-27	0.940987251117844	0.750598110515942	0.104535601891677	0.864454716069035	3.9848691976713e-26	3.28436447380065e-12	0.411043876417989	8.76139026632264e-21	15.695316281287	1.62829075576515e-55	0.0720522233367216	0.0404517811666644	-0.0383348530647167	-0.305178981733632	0.604626947018918	0.756919043974834	0.763608956557219	0.0127145348405106	-0.99619902334906	0.319153453856239	0.639703974211013	0.398260953541902	-0.124651792698166	0.806820502342571	1.91414070404864e-07	0.00147892880107045	0.326398242644687	2.87705721173592e-16	8.32902507240014	8.15108047054008e-17	0.801419560792285	0.190175358349796	0.454858692595306	0.62572423533132	3.35700313821107e-13	0.142097810465611	0.000159339727817908	1.93510706510683e-08	9.5844997349767	9.29067842547907e-22	-0.949986935942198	-0.65226715242214	-0.416217389476582	-0.62253383950363	6.02923518480785e-28	1.23371980717584e-08	0.000624505637395997	2.39569646709322e-08	-14.2578487354231	4.00614729662709e-46	0.962934375790104	0.35249747874262	0.934022155641031	0.635330043020445	2.9270460906724e-31	0.0053333792993594	2.06203185098445e-29	1.00249589021635e-08	18.2214725444063	3.48645157039905e-74	-0.00346745578263878	0.00897737649938246	0.0142674739551633	0.0638027276149773	0.980147220120617	0.945255190857121	0.910905992241752	0.610786423164327	0.333710030169177	0.738598380084249	-0.886388221885712	-0.663250808502454	-0.310355304800455	-0.827130056571014	5.00580552365125e-19	5.72986795606871e-09	0.0125647784375099	1.14878311385448e-17	-14.1116609583622	3.21905800307137e-45	-0.69622138386559	-0.435349661442499	-0.11053896709865	-0.695875695811911	5.05775051113981e-09	0.000454055411017425	0.384545458667595	8.83308687090497e-11	-8.76607900863258	1.84996221138148e-18	-0.884714644280403	-0.25256215625438	-0.163524700793703	-0.0143468896163037	7.16729198741033e-19	0.0495615915796978	0.196660373772819	0.908973379249081	-6.7356298834768	1.63221285040213e-11	0.857571277011717	0.0619003171712402	0.139300251471619	0.5407480112406	1.23552510561366e-16	0.635563979014681	0.272291447182251	2.77009288581183e-06	7.84075892476485	4.47831479915727e-15	0.940082670290501	0.612034942887665	0.238675397790444	0.831008062266169	5.85224636347092e-26	1.5982231991944e-07	0.0575224696325174	5.92170304258035e-18	14.7280108240158	4.26063178762305e-49	0.905679496723727	0.217517508873024	0.20115383224594	0.625898335822496	5.06040996391587e-21	0.0921915798122624	0.110968985955472	1.91255838427871e-08	10.0093773253453	1.38622262395612e-23	-0.860075860744033	-0.397992755577795	0.272969523010132	-0.76877947212751	8.04512477437217e-17	0.00149089486240378	0.0290840912195769	4.8007698605553e-14	-9.2488681420999	2.2688238907337e-20	0.923928680115237	0.382401583987287	0.21875301501321	0.744895488677421	2.37411362593436e-23	0.00235506794647851	0.0824518476390662	7.43923143288564e-13	12.0919629324812	1.16470272280901e-33	0.969861252291893	0.253112287083665	0.799629007041796	0.77042040364538	1.46965911045631e-33	0.0490507052331727	2.31690742565642e-15	3.92950427761916e-14	16.9357580937053	2.45179305344584e-64
Gbx1	7	black	-0.0199770275917715	0.294607028884457	-0.0535435033249315	0.0193436223391412	0.885990195649034	0.0211798860651092	0.674334030128084	0.877483473756929	0.960355758348413	0.336876196358768	0.119483033343204	-0.130991714993518	-0.000457499638059528	-0.0964396287946794	0.451043690233238	0.374838175243156	0.997484125627963	0.500810884881834	-0.407305457176232	0.683783655192445	-0.0426363907044658	-0.0758151306637046	-0.00651182149192178	0.0977796447332193	0.791253203595226	0.612508233745111	0.964580414696962	0.499332487150541	-0.0705108049987978	0.943787100811272	-0.035333517874244	0.0506770382265227	0.05315967813105	-0.038083369514195	0.799765198916944	0.698118565996918	0.676538885391878	0.761440660606938	0.124426018915848	0.900977973305916	-0.087970568066134	-0.256453630139302	-0.0710248640892487	-0.0148259111871483	0.527026880398542	0.04603945881874	0.577045660320634	0.905947694267735	-1.66482472784171	0.0959477290221435	0.00230024448223718	-0.212613002288913	0.24294958718527	0.104988614461695	0.986829303068664	0.0999542216951303	0.0530664305665077	0.401493469973345	0.576605102399806	0.564206251581133	0.054882803179826	-0.26598523742487	0.051143675340656	0.0726426379876239	0.693459189976794	0.0382730409033065	0.688163756122781	0.562155785239554	-0.356009814233571	0.721833215384303	-0.0340148107510774	0.319374829446612	-0.132481978552181	-0.0173931413728303	0.80709241738868	0.0121115558110386	0.296681854715137	0.889755831206413	0.554105374453848	0.579506732204058	-0.114360271464231	-0.217440234223949	0.132196841011401	0.0417841006679884	0.410271695062807	0.0923101162543641	0.297731962882299	0.739047239649201	-0.572028973491753	0.567302346013657	-0.00636736342196569	-0.20155220451257	0.253299833330372	0.161210797564091	0.963552576520772	0.119318710139606	0.0434326500968743	0.195964004580995	0.862170199063022	0.388593866187031	0.116123034515826	-0.246819722936546	0.213016070419276	0.143184021648142	0.403045859261701	0.0551583735812433	0.0910282432549693	0.251411229481492	0.881056487604103	0.378287246769853	-0.0252096932013065	-0.347639401447151	0.222111259461149	0.128386260142455	0.85640945467591	0.00649646997309455	0.0801913560141906	0.308096295555078	-0.0778303245382908	0.937963024113142	-0.122596847545234	-0.239585156153771	0.209299257365205	0.0719315338327922	0.377151377926118	0.0652220903165515	0.0997052306873784	0.569073547512139	-0.259098233504106	0.795559447733366	-0.0327300838803769	0.0530055304152421	-0.0919187707554002	0.0609732356816888	0.814246673743329	0.684957632983067	0.470055699736643	0.626727988500676	-0.0330026810013686	0.97367244967748	0.047168946957785	-0.00219913355518741	0.0569249559036677	-0.0034848751218713	0.734837496139626	0.98657984360694	0.655029089653078	0.977845274321613	0.372167176266415	0.709768383137727	-0.0290243248387501	0.0390558488405293	-0.124589022434301	-0.0539170030712432	0.834965390435268	0.765062564025292	0.326643832307341	0.667219186458152	-0.663551614478386	0.506977334238546	0.0211130399630293	0.0285004663429871	0.0177165666162394	0.0980167895281821	0.879553662928302	0.827401856008467	0.889489691968364	0.433647251131692	0.648710736405098	0.516525363438484	-0.0424037195311893	0.000790305419744561	-0.00715618630253888	-0.130547239993847	0.760786411122656	0.995176988384236	0.955244741627307	0.296121839571751	-0.703305858445512	0.48186516052369	0.063440585061533	-0.0203795566274011	0.0651988967731389	-0.0474262038176511	0.648575220372557	0.876117604886409	0.608751659626154	0.705323946040043	0.217971606848467	0.827451233981581	0.0123171535218212	0.0116993657649212	0.039416835635909	-0.104540007023402	0.929560632138094	0.928694374379578	0.757139048353028	0.403519368887438	-0.175082025356449	0.861015181801677	0.162857144238675	-0.0220880432153577	0.0287906602495259	-0.0198214891222242	0.239345985046293	0.865824351714673	0.821331672129826	0.874481019053788	0.54170462462996	0.588022003372875	0.034538529612144	-0.0538022633039174	0.0551055167878822	-0.432177098257605	0.804180438774301	0.680475469909441	0.66538944003526	0.000290479186997214	-1.71536347741271	0.0862786071432061	-0.0127511884127263	-0.0462982879728811	0.0143458352502546	-0.113320552927663	0.927085077611586	0.723106173347141	0.910418666476308	0.364960483159194	-0.62267081345229	0.533500866173998	-0.0126096442240654	0.135935612462815	-0.0938293064859178	-0.450823113746342	0.927892312651768	0.296214695716776	0.460837011030261	0.000145464331823111	-1.83357237352255	0.0667174962442579	0.0900446303661213	-0.0751352548542637	0.0788026755156259	-0.0440163299169413	0.51729235237407	0.564953591694143	0.535942703836074	0.725642242895159	0.171146888087599	0.864108268362178	-0.256552769942807	-0.20055935203304	0.11643896221672	0.141995907374631	0.0611189746226766	0.121188021740322	0.359523054509526	0.25540736549731	-0.694639799361125	0.487281063820988	0.145913349238641	0.174193942286877	0.164208659971849	0.242064897822908	0.292433601184065	0.179387541272994	0.194768996116485	0.0502066020398995	2.84603952986849	0.00442666993439677	0.00439428697177379	-0.158523303822309	0.0215684035055531	0.500192295555722	0.974842212593158	0.222379147589208	0.865665999191037	1.89888128465399e-05	1.68502386129108	0.0919839679241726	0.0879118723242133	-0.0362916913390302	0.0629818045786616	-0.0906823554529623	0.527303680984291	0.781262062246035	0.621012983588026	0.468989072381994	0.0629086375222567	0.949839256722282	0.138655015240584	-0.249823273411532	0.256553279309718	0.488145466306986	0.317358305336178	0.0521701967431588	0.0407206639095505	3.2132543433353e-05	2.69058258414108	0.00713273785180799	0.123691069112952	-0.153034622684155	0.127071694719559	0.53407897797538	0.372875237189797	0.239010894503141	0.317019646471425	3.86790311171144e-06	2.74221511336843	0.00610263615022115	0.0452168421855425	-0.12485405223842	0.0764670301314475	-0.446820858417474	0.745433983343599	0.337696763104558	0.548133251840516	0.000169313365892106	-1.94012760005514	0.052364184522338	0.172516722875499	-0.0587037160790184	0.223308183832246	0.473948727165808	0.212233197563133	0.653147893278507	0.0761081202006476	5.8261748774331e-05	3.35742138935362	0.000786731111119343	-0.140516510795153	-0.0327490901897562	-0.0625045874920957	-0.15267962587129	0.310840808430946	0.802158760303428	0.623665808816416	0.221002706783944	-1.49776785709304	0.13419357467732	-0.092826974524983	-0.205755353133396	0.157425678903211	0.100346310288098	0.504377009847042	0.111648153949768	0.214108505744343	0.422745267218339	-0.109596946387609	0.912729032499928	-0.00131662004212641	-0.0458689067061654	0.00715347189431802	-0.309980547505318	0.99246109803483	0.725572525318038	0.955261700343528	0.0113122273111514	-1.43496555307211	0.151296913862532	0.125833499755983	0.395212165026373	-0.0430626925928774	-0.184524082436754	0.364587635145264	0.00162017335366411	0.735462299143051	0.138019241059591	1.14503858710789	0.252193173310835	-0.0697827755095918	-0.185635286416535	0.123092778707981	0.332502461814318	0.616082813639786	0.152044601966154	0.332532556004066	0.00637715868239958	0.896319544588033	0.370082123533748	0.0761234859359639	-0.0572228510787229	0.180416903833533	0.370286141729595	0.584312191288384	0.661358678299267	0.153688028471811	0.00221101384792877	2.32817194501489	0.0199029752600101	-0.207536651326206	-0.11911143286207	0.0980297368444216	0.0797137810969412	0.132108127165694	0.360556600645824	0.440920324837572	0.524621262640119	-0.512231877424247	0.608488735582492	0.0118198235353112	0.402674485163684	0.0123501434979558	-0.620064115306858	0.93239800792627	0.00129400989743428	0.922839548535402	2.8216267100677e-08	-1.16989471531435	0.242043340860854	0.178103863609944	-0.12643180373703	0.0372342096743317	-0.00929112402523631	0.197573109840394	0.331578696023055	0.770207013197748	0.940977902554016	0.270395382495189	0.786856092081594	0.0994615379766658	0.0573121659476384	0.00410022239531253	-0.197077909919107	0.474259786359836	0.660862325496238	0.974348119986435	0.112722040095023	-0.202463219311027	0.839554609687139	0.133278681130995	0.365551031589554	0.0349790948427721	-0.414069771681942	0.3366663895354	0.00376787652546038	0.783776133680111	0.000547915357474397	0.331143229475965	0.74053629949334	0.0052394031731077	-0.00548940389121259	-0.100186799689052	-0.0390132211861858	0.970005862018327	0.966509101538931	0.430882544074018	0.755794857254186	-0.554087220151198	0.579519155890995	0.025899097988678	-0.146896693896343	0.0331745331858247	-0.511474429520774	0.852525847295536	0.258600089425072	0.794680864862693	1.13917982260031e-05	-2.60311934717285	0.00923797889705909	0.0608694144101501	-0.126238427894954	0.0488099553486215	0.147833963825722	0.661939761564691	0.332324774509086	0.701710841898256	0.236182117823987	0.520330137885389	0.602833493685438
Iqca1l	0	grey	-0.0782763725812876	-0.0741232779029821	-0.310544351727716	0.258741072036042	0.573695958063185	0.570220635080578	0.0125082140984566	0.0359293357542151	-0.773332197868183	0.439325805152613	0.0580965692831745	0.157192374392678	0.128105468045299	-0.0508740870509188	0.714771624742257	0.285969988606738	0.375298657252549	0.722936931220469	0.989455681122348	0.322440243269055	0.117213409408581	0.106131416019695	0.115767648430514	-0.162406486121849	0.465486082909628	0.477693633783291	0.428289438618356	0.259809323509399	0.556010165018022	0.578203905826089	-0.137040233135142	0.0547012696245224	0.177630351999526	-0.149750135958061	0.323081929068456	0.675431128878704	0.160250311224005	0.230095730939607	-0.183650126362482	0.854287936698153	-0.020769225040473	0.210641342150365	-0.0395339369400074	-0.296595894771623	0.881500888171093	0.103214338663609	0.756439805936975	0.0155973742457146	-0.632476514979165	0.527075549792221	0.0316008770278297	-0.174764631119488	0.145652340816662	-0.0439137583465731	0.820547351615702	0.177944543557024	0.250807683373724	0.726256446337253	-0.162407939464078	0.870984619054425	-0.128317905122154	-0.15883798397925	-0.00665347787266615	-0.206824118056039	0.355118356461998	0.221450721446185	0.958385825277789	0.0956711344978238	-1.94605980267747	0.051647556426502	0.0545483330718034	0.299204087892366	0.00358699767548687	-0.198085411305114	0.695236068257794	0.0191573948157185	0.977558079793313	0.1108579518192	0.593412784850054	0.552904934853359	-0.188424513966148	-0.175682872717026	0.011006633903958	-0.151896822853132	0.172413114751664	0.175640452332839	0.931211882942659	0.22340749024436	-1.93837713036954	0.0525772284876894	-0.105189145355431	-0.125473605184886	0.219416200186469	-0.0890785074268135	0.449052197628406	0.335285939894233	0.081503089537098	0.476919414184496	-0.344257635456094	0.730652541268686	-0.219308977188943	-0.141266737683925	0.085281666572648	-0.0599291087832022	0.111083747042069	0.277496656962142	0.502839361716295	0.632654470359162	-1.25341608159257	0.210054321913054	0.0817373751072782	-0.067318004795455	0.231846248207465	-0.112266014213087	0.556817769226599	0.609313043158067	0.0674936849192313	0.373264776395515	0.513366681380807	0.607694847698824	-0.104049946337003	-0.184717562266392	0.114737267269463	-0.0613220659079438	0.454006257895281	0.157682524484859	0.370560376556865	0.627492951016376	-0.881696412611941	0.377941001493752	-0.092408967934279	0.105670870466203	0.175626686594592	0.245188438504151	0.506306754157408	0.417644380719493	0.165095041729066	0.0472265317366932	1.77305355023752	0.0762198338360475	0.0832178112389517	0.00386950509563625	-0.17001406301753	-0.258245990561561	0.549670632295086	0.976388717640582	0.179237285602969	0.0362982752779807	-1.41721913825785	0.156418868012164	-0.0485036177529693	-0.0401317706028268	0.124947064027927	0.112709001770542	0.727620555246002	0.758783619670722	0.325244559746013	0.367570859435355	0.618029528252939	0.536555874257072	0.106417275148995	-0.065370681821279	-0.208394811647113	-0.39035372989602	0.443744925405896	0.616698509045151	0.0984330596208949	0.00119428314299561	-2.34778486285019	0.0188854259074832	-0.00641959052607452	-0.257797703852948	-0.235647186356188	0.0546260398814266	0.963253827816456	0.0448717484888125	0.0608595622939648	0.66310495060618	-1.76287975509726	0.0779207722092983	0.0898141457903039	0.157540385732808	-0.0737101236688543	-0.147601658935526	0.518369640994319	0.225296604597297	0.562692299743567	0.236927478677843	0.0493557495090944	0.960635791931217	0.151300400964294	-0.167538457376882	-0.210012373409775	-0.15355520718641	0.274783546089276	0.196845571245221	0.0957895915051211	0.2183344399554	-1.55825059268247	0.119173856079179	0.0451339392230419	0.215527263088982	0.327714405369527	0.0407051684974689	0.745885052814106	0.0952827350458137	0.00820592769184158	0.74555459801748	2.50631521844335	0.0121996805100083	0.0989062777528497	-0.231348768389707	-0.17947079680885	0.0889565015954389	0.476742992425352	0.0728236242819104	0.155893360243106	0.477525600189403	-0.904655971585319	0.365647673041853	-0.212496472270163	0.184531968939863	0.255146061624024	0.244287797911523	0.12291251346463	0.154538024269614	0.041875986210248	0.0480705078021995	1.96341727890609	0.0495977077001649	-0.140900458613055	0.107592719129738	0.174293639597054	0.454760784113024	0.309507268595712	0.409177911872498	0.168377307485215	0.000125050588862696	2.55941390801126	0.0104848822166629	-0.0455970998536144	0.139383627256377	0.270260749828535	-0.0424722248715306	0.743366114318657	0.284016622995928	0.0307850218401802	0.734906435745155	1.29543402211771	0.195170547849066	-0.0615147527017958	-0.218462706135389	0.146836213194468	-0.304599633990845	0.658575345887009	0.0907513019246751	0.246934979002754	0.012893484961191	-1.75086378078324	0.0799693769620839	0.108411606500252	-0.159991538345589	-0.201596681278013	0.0442351538931367	0.435201134884806	0.218070452433346	0.110168628206074	0.724332490639384	-0.855011108572584	0.392544998017028	-0.0804108551765188	0.170646002847045	0.233027733401479	-0.180247451332062	0.563258949359991	0.18854906587463	0.0638708576334593	0.147547087832963	0.576947106859129	0.563975187037168	0.0354107803681671	0.137230454097424	0.0394551069254521	-0.0778610007016371	0.799336423864954	0.291594477830205	0.756910499141255	0.534333582493262	0.501458634470009	0.616048383011965	0.202173369788662	0.126146884334544	-0.156918234034813	-0.265315330350334	0.142623927196962	0.332678334075487	0.215607776690106	0.0313190038018206	-0.484005154855186	0.628382210748626	0.116671499958297	0.123947178523711	-0.00591948847501208	-0.359719515047003	0.400812809196644	0.341245129906656	0.962973145840123	0.00301181126448151	-0.628481916999624	0.529688288982348	0.0616627527804001	0.133747851602359	-0.00137197064535627	0.00075074130353061	0.657804702134243	0.304128865965448	0.991415372813585	0.995226670269616	0.736976744095189	0.461136491969545	0.238452043932118	0.0594822922386322	-0.153809477608386	-0.184555268103531	0.0824929332538105	0.648847291484298	0.224953853311442	0.137951505837112	-0.251829105362375	0.801173159333291	0.102565437362381	0.218122955014559	0.211933200375006	-0.0702459817137997	0.460506627055227	0.0912669659966984	0.0927228925388665	0.575158655683883	1.78827970848248	0.0737308919377588	0.0311574625538681	-0.223531090906947	0.0940891189225766	-0.289156513820409	0.823024588912691	0.0833266155294491	0.459591031065994	0.0185337321214483	-1.57990836732725	0.114127852756417	-0.0307721043585479	-0.186212324796058	0.0434161584267373	0.0942472012411737	0.825178873889083	0.150752480127486	0.733371318649669	0.451620409420261	-0.285441781538542	0.775305701302014	0.053324733839412	0.18915167310545	-0.209808077866964	0.252748870391488	0.701750255104433	0.14429691218706	0.0961203655414872	0.0406107591441183	1.12267539934767	0.261575379735049	0.339221504372073	-0.156639974796947	0.12717740299582	-0.34375814488496	0.0120963130985987	0.227992444992819	0.316613932992774	0.0047130375437329	-0.263023659213008	0.792532343553145	0.0770581259036696	-0.166841832842062	-0.115314713431989	-0.0640059959533108	0.579692433448186	0.198740608794856	0.364212460889485	0.609647982241234	-1.08082362060146	0.279775579273681	-0.0834667200695191	-0.222454437112797	0.148529555434761	-0.065630896461795	0.548473294941871	0.0848622910399318	0.241467036857598	0.600580752055423	-0.844306529363392	0.39849813841753	-0.1195043177419	0.0376459567195929	-0.0876840855966839	0.435844304522935	0.389394511031732	0.773313286007922	0.490838363994148	0.00025433086043166	1.23395721600128	0.217218847264641	0.0848427077047314	-0.0586215019891332	-0.0975140437364692	-0.0461810720687159	0.541876974781725	0.653602676434484	0.443339290964765	0.712720391011468	-0.488749480291879	0.625019068456889	0.0249303927105042	0.126987396140725	0.137326380582351	0.173998739459729	0.857983798062384	0.329440996840533	0.279210394763609	0.162339063499799	1.82749937650489	0.0676247198652842	0.0355616811870245	0.155477803721082	-0.0990517812835422	0.29569933903581	0.798499155869436	0.231504985859667	0.436148085820803	0.0159286069762232	1.55823076656935	0.119178554148082	0.00190011964611909	-0.212452754193407	-0.0692770138215118	0.146598050362337	0.989120178015473	0.100216165738029	0.586477826743891	0.240166249385508	-0.504242540584378	0.614090949724128	0.116181051406649	-0.230860249800538	-0.130015457268449	0.138443577825602	0.402809304671018	0.0734474040610739	0.305845674289744	0.267611489477853	-0.439545566234357	0.660266272853798	0.0929999465640876	-0.123927946483286	-0.209618171738841	-0.328799898345127	0.503579580476619	0.341320630920549	0.0964286408214564	0.00702753476129867	-2.34573806448954	0.0189894473261288
Abcf2	18	lightgreen	0.304957623615098	0.211059629491826	-0.203372184256101	-0.0923257781544536	0.0249457778658887	0.102515912282184	0.107004380776137	0.460937510283821	0.776266435658855	0.437591686615783	-0.265202171618805	-0.268125365167047	0.122512546941832	0.0595427186101521	0.0896244263138105	0.0653933922355374	0.396670306455908	0.678107533068368	-1.15603058699677	0.247668646115549	-0.0625884004354709	-0.257145879251449	0.197593398607796	0.0866494562146641	0.697461717721672	0.0810008843679344	0.173542651450635	0.549616935593009	-0.0907233311006796	0.927712431540302	-0.0645482662429906	0.0623424439807464	-0.0358785191198438	-0.139191070055589	0.642851050858338	0.633147321880905	0.778356318023844	0.265011507736772	-0.695031310436829	0.487035679846787	-0.285453380836063	0.00716318550917302	-0.0768879750653975	-0.0124260300534617	0.0364104282973081	0.95630613512314	0.545926357015172	0.921118795406201	-1.38412560902606	0.166319996696478	0.0316660827127127	-0.0862836906307073	0.184493083270821	0.0694746347873287	0.820183210924525	0.508490189621763	0.144450721121343	0.579372861811643	0.795117566281299	0.426545117275977	-0.117909667285508	-0.0918991937958329	0.178235388450398	0.169116122298857	0.39579827918528	0.481183982424972	0.158808191119456	0.174636500076321	0.61125517643664	0.541030660287933	-0.19988355003271	0.1321267727884	-0.020271734833343	0.00712123391307865	0.147298861003919	0.310080507863198	0.873673716346234	0.954745541807311	-0.271433976219799	0.786057273300266	-0.169918055715747	-0.0846029032282104	0.113168932649815	0.156279699941414	0.219305502006391	0.516814411347449	0.373265778220867	0.210176589272571	0.133396313668242	0.893879960621594	-0.153987777488514	-0.194747131805411	0.175211233341706	0.150312119860651	0.266248405734058	0.132581829853508	0.166112902118371	0.228331527008734	-0.0144420045086578	0.988477348126342	-0.160486638921268	-0.168539562775787	0.225080918503706	0.250470832724816	0.246346565826527	0.194144878268244	0.0737469135468602	0.0425180706313887	0.688028485676743	0.491434843244838	-0.0921330403738858	-0.216370032123556	0.103144038381995	0.146183199897941	0.507582647234417	0.0968193523557821	0.421145678063766	0.245254469781884	-0.181718002703579	0.855804037084096	-0.131617781581765	-0.162315137005841	0.125129060157566	0.136456261321446	0.342776384401829	0.215317546054098	0.328499829835601	0.278418584393857	-0.0647544454149763	0.948369512573764	-0.907025108801322	-0.386723742693409	-0.288415850315264	-0.781699495956547	3.54232621658549e-21	0.00207928409186058	0.0208217279920766	9.47268339752264e-15	-12.3804133741855	3.33620018571718e-35	0.933022097390521	0.566784968558157	0.294051113523216	0.849154718998911	9.70840130581022e-25	1.91792809969816e-06	0.0183516937635407	2.09804943993508e-19	14.7357612023629	3.79892605819375e-49	-0.900967838114055	-0.70768125297011	-0.449662344172486	-0.867143251114664	1.69364211862865e-20	1.80622665407878e-10	0.000193314219854967	4.81812354399175e-21	-15.9083966683768	5.54145185684966e-57	0.877799100425949	0.058886619386078	0.135965435103364	0.358610737986418	2.98471550002114e-18	0.652136578695687	0.284048218833914	0.00310925626161481	7.19173948919618	6.39710026336909e-13	-0.709993299983581	-0.570139746233404	-0.0613704177422634	-0.727294855607504	1.83428570347182e-09	1.61546867445178e-06	0.629989690366224	4.65240030522287e-12	-9.62015284705163	6.57334135419539e-22	0.923096397047832	0.589465277317952	0.28804578070209	0.91759931940044	3.11788071371273e-23	5.78689244008712e-07	0.0209933823635802	2.46213229689204e-27	15.8643955978116	1.11788452977005e-56	0.791579101107222	-0.0288236811656486	0.106371152369438	-0.19955620992341	1.0358401084975e-12	0.825475020217665	0.402831815195747	0.108179446493065	3.37886135569402	0.000727867054912292	0.782263321326728	0.62221947433972	0.0285624322999172	0.816639760441488	2.85117327954279e-12	8.6475343415541e-08	0.822724941128343	6.37179730434492e-17	11.2874464341133	1.51370628235988e-29	0.946645382191225	0.418209253499582	0.338044564188872	0.854441169953152	3.10932518564943e-27	0.000796855564738084	0.00629537948040532	7.296630861927e-20	14.6703408447505	9.98422623359402e-49	-0.698665040859835	0.437539863729655	0.0755714860978697	0.334148481972056	4.2422661597888e-09	0.000421658200284098	0.552842592103399	0.0061054257892299	0.372317047571413	0.70965680741246	-0.816333451480287	-0.158874027441009	-0.126001094214888	6.83933602381652e-05	5.36919835498255e-14	0.221344552523104	0.321147396534996	0.999565141888694	-5.24480010459841	1.56451856417109e-07	0.788502451355911	0.79995612451075	0.667249945303317	0.864404220214785	1.45528107227071e-12	1.0498054621917e-14	1.73499443349433e-09	8.85925819213691e-21	16.4819704427928	4.94466659826479e-61	0.090135463770368	-0.104918245966338	0.085898002581537	-0.0273710035300379	0.51686810492264	0.420987179254925	0.499746172408291	0.827308104693739	0.150942789371228	0.880020846121566	0.630555811132526	0.244617213556605	0.102502520063444	0.355360690861631	3.2186077527328e-07	0.057436765554005	0.420251868570734	0.00341125251269946	5.52668942549288	3.26329891964406e-08	-0.904138707227318	-0.119877019382064	-0.280206663051853	-0.457900356820668	7.56354793371613e-21	0.357455534967458	0.0249223100641	0.000110700589849376	-8.96299991877395	3.15962809113235e-19	0.912316371602178	0.838694110294035	0.874727394840586	0.927367098789564	8.25151588483123e-22	3.28721543461087e-17	3.58659529932529e-21	5.05787199929904e-29	22.113004106576	2.36960393304466e-108	0.781853313211174	0.190711286604449	-0.118302779920644	0.232550243049561	2.97771416436916e-12	0.140956566713999	0.351830766266424	0.0602445414212739	5.00736924182566	5.51790119551473e-07	0.813915417898793	0.166142209320451	-0.0241296877667113	-0.127473777587912	7.30760713057796e-14	0.20065684633011	0.84988873094454	0.307736315295983	4.14134544481643	3.4527449377556e-05	0.900925447230647	0.64311691394965	0.409142526006579	0.852655788509471	1.71167671095404e-20	2.28316421603246e-08	0.000788328642938768	1.0472066845466e-19	15.0321230657392	4.52274660510309e-51	-0.0180929156804053	-0.0279709120459643	-0.226934719535309	-0.286464164777827	0.896681305288431	0.83056096260815	0.0713406086305989	0.0197069506964664	-2.26080685115328	0.0237712201708458	0.475126503989677	0.605020959484861	0.346820089292394	0.753928090899869	0.000282976948720621	2.40955680476293e-07	0.00499137750064039	2.73729416621769e-13	9.9077221944467	3.85330763788934e-23	0.75926050578652	0.199975385386452	0.191722944450523	0.62659016687514	2.84804872325603e-11	0.122297872796643	0.12909725360698	1.82539173617986e-08	8.07151249812648	6.94326133746886e-16	-0.834551206849281	-0.59621411392754	-0.0109579606836824	-0.655987119603635	4.50803692708391e-15	3.97947934844698e-07	0.931515344274227	2.24981552650046e-09	-10.162819855655	2.90549262911885e-24	0.942573453990929	0.26554045953603	0.304058641554602	0.625334218267864	2.00112799955858e-26	0.0386095894830693	0.0145792951521534	1.98653769007513e-08	11.5639428140629	6.27594960789659e-31	-0.130072597691285	-0.235515186855329	-0.00244293664851209	0.000985342742299325	0.348522059270067	0.067673613853665	0.984714801549485	0.993735064276205	-1.39914851168909	0.161768452850892	-0.877178489854188	-0.642760445904186	-0.400239655021474	-0.822236614950226	3.37803374548053e-18	2.33760614984748e-08	0.0010493501749633	2.59038367945223e-17	-14.1693922694579	1.41721657735452e-45	-0.646631936796918	-0.385600392044192	-0.055351510825605	-0.685119590321353	1.27656052559676e-07	0.00214803601647962	0.663984983879349	2.22370907537137e-10	-7.90903023429167	2.59401614487694e-15	-0.758540434731957	-0.236803429387435	0.277748705798622	0.0265199774470061	3.04814590658933e-11	0.0661417195325719	0.0262754322782184	0.832598610136041	-3.27743538919914	0.00104754701977616	0.807983947002037	-0.0273497476939571	-0.309340060828523	0.585836025196105	1.52792622510685e-13	0.834269977486905	0.0128723413748317	2.3732573627092e-07	5.36355409155649	8.16002003698207e-08	0.903808084452005	0.780404596550326	0.278610386853132	0.86576522588613	8.23747569309028e-21	1.2192188641257e-13	0.0257941873682265	6.55671163555885e-21	15.7909021233354	3.59402955039756e-56	0.917072019346321	0.211952022685309	0.449416099508754	0.634080291211314	2.05478725537039e-22	0.101038106347422	0.000195077995233443	1.0934547830904e-08	11.3865388221466	4.87991052796132e-30	-0.772342925400923	-0.543780125648176	-0.219569186309955	-0.819689630253439	7.94888824220241e-12	5.92330732418272e-06	0.0812854578369386	3.9167253726926e-17	-11.5427800241822	8.02877078262133e-31	0.917544758953807	0.438099871712974	0.423819407731253	0.760221408355942	1.7814901192084e-22	0.000413719412118252	0.000483437451192241	1.32928078910237e-13	13.2449282692534	4.82742852695807e-40	0.909287694607991	0.0154511471989587	-0.0147773900851448	0.720781036475158	1.92068848609415e-21	0.905918876971914	0.907735438044217	8.84942104246904e-12	9.13092092548908	6.79190394201713e-20
Gm10221	4	yellow	-0.0400789203992718	0.0045207453505855	0.208210832996671	-0.0881067031190537	0.773543524533365	0.972416354965417	0.0987372874125188	0.481759217076129	0.351325686294019	0.725344026747022	-0.123036490509146	-0.0610108723703316	-0.120242506929633	0.169492262561333	0.437595270122923	0.68038507571085	0.405543429327759	0.234425749878878	-0.417765853202771	0.676118319171842	-0.027462039721967	-0.388757559818895	0.0303123890093824	-0.181748077750821	0.864666579590986	0.00692239210558497	0.836200030351597	0.206517580340771	-1.99480843167457	0.0460637774110633	0.0239252086637251	-0.115718609161938	-0.146776834157968	0.0195993409534277	0.863654252893771	0.374496479075958	0.247128241847857	0.875876567411907	-0.863803302668882	0.387695953270249	0.0852498909509184	0.0654099800625707	-0.209417214942477	0.0326093283099555	0.539932383146276	0.616486252481681	0.0967556944340046	0.794920218423778	-0.146681164424528	0.883383686392383	0.0765169890806235	0.0197318789993984	-0.0964540449163968	-0.150916028320813	0.582365149018026	0.880025157321733	0.44833459204002	0.226446220571689	-0.637017112305671	0.524113697198474	0.0372370975499729	-0.222355773887484	-0.161790439284403	-0.189955834924861	0.789218478964932	0.0850041265864133	0.201514923725723	0.126594656602067	-2.14593986467934	0.0318777767598703	0.0304335350361503	-0.1240554327796	-0.111683309938245	0.0396883489101157	0.827072648872429	0.340820340451474	0.379612703975387	0.751703611840494	-0.651850047055929	0.514497912407519	-0.137173930674842	0.000461601882619484	-0.0443668298534011	-0.147635935940437	0.322605570428158	0.997182962574412	0.727757083693701	0.236817397379009	-1.26563093539987	0.205645245246231	-0.118542433562627	-0.105846205285492	-0.0704358112815418	-0.118940285292398	0.393249871781948	0.416867821573951	0.580216649560049	0.341505240693743	-1.59325826635433	0.111102264841404	-0.109675831316866	-0.162494235254285	-0.113089606632774	-0.167107670409717	0.429833238660015	0.210861422100056	0.373603048584471	0.179887339509415	-2.14859734386064	0.0316663324281904	0.0892171203424384	-0.00649453585281312	-0.0471132150085966	-0.0452762924912483	0.521165373005373	0.960721095523266	0.713868955638632	0.720245925882377	-0.0661232603603361	0.947279692284941	-0.141165925755422	-0.0209180753088362	-0.0641215503419253	-0.13744489228233	0.308587388575786	0.873952875855408	0.617588023705995	0.274918104552508	-1.39175672155328	0.163996079519465	-0.430137307965701	-0.375530008918677	-0.260654576299361	-0.292544464813285	0.00116907433487017	0.00286102842508931	0.0375029405720123	0.0171426236581649	-5.43104235011492	5.60258354206377e-08	0.427373510401336	0.323904167419682	0.265175515864574	0.247722030817395	0.00126768932179311	0.0108811925932343	0.0342034809049399	0.044917390456635	5.01851481439066	5.20724785181036e-07	-0.340586039157778	-0.24554163174582	-0.201555545293519	-0.00390782037881332	0.0117333436443196	0.0564713843113243	0.110242784995864	0.975157247082552	-3.06194902024128	0.00219900900985765	0.541498397615547	0.435534103849098	0.281840399303681	0.360643946099505	2.35499013448157e-05	0.000451242383952081	0.0240558814926571	0.00293265637831564	6.62934371621376	3.37182614476002e-11	-0.13342833739329	0.168994320373637	0.248008230595898	0.192033977322986	0.336119205760125	0.192926865851221	0.0481603791705398	0.122419129405213	1.94634715970905	0.0516130522588951	0.396492458274342	0.0982821080599078	0.273610663024363	0.191326617758049	0.00299611209140281	0.451116609458836	0.0286932569132706	0.123828435311513	3.77135796319541	0.000162361565828738	0.538644784722424	0.402743380766509	0.277811114420394	0.39473655809427	2.64958337265645e-05	0.00129129599280699	0.0262403249303372	0.00103855645038419	6.60389249051301	4.00500018986291e-11	0.186402202619736	-0.183024112168353	-0.233676636976096	-0.10864810760682	0.177150023477874	0.157994448555806	0.0631139264710944	0.385191116140161	-1.40451136836044	0.160166628806403	0.403770653118409	0.0780537767826119	0.272603644705748	0.150731049331196	0.00246404796784852	0.549892571920599	0.0293091241974905	0.227022540002536	3.55271680097581	0.000381274692681991	-0.491171529965464	-0.377777600675177	-0.285112708224744	-0.311303402372131	0.000162453319683462	0.00268580870425027	0.0223969025162659	0.0109502729894504	-5.90728101831915	3.47800182234268e-09	-0.400006539496719	-0.369508115082385	-0.23817622527278	-0.228557777528249	0.00272770073574697	0.00338161102154376	0.0580621076291393	0.0649139620183074	-4.90382492227315	9.39882682416004e-07	0.148484930975404	-0.176465270144312	-0.140137205649777	-0.0587009065251556	0.283917992703978	0.17369439814934	0.269392560806648	0.639655336314506	-0.935988905420788	0.349278900017301	0.0929917183356923	-0.283903941486932	-0.0585759076376134	-0.183822631956187	0.503617499309411	0.0266005146267748	0.645683826604545	0.13954941065246	-1.75951680833002	0.0784897678806859	0.0787960418763686	0.248029508843556	0.0370505740618472	-0.0652455797491536	0.571146746376765	0.0539384807152779	0.771309453892119	0.602725500070605	1.14213821680482	0.253396572197024	-0.44691343069458	-0.286420778882548	-0.273427864311916	-0.144800236505014	0.000704542137103294	0.0252308230983746	0.0288042374232816	0.246043900870417	-4.55324122149246	5.28256418644075e-06	0.300849752170922	-0.00702693132701254	0.0618889429367082	0.0842510766217174	0.0270673749517111	0.957136468804624	0.627095188300316	0.501215426264427	1.67414261943068	0.0941025733978856	0.301076264395087	0.059415369058581	-0.0806596219520576	0.00906035276437572	0.0269465731520726	0.649216508136245	0.52634665636607	0.942441365575956	1.06670655518977	0.286104366105123	0.476023301980837	0.132803842616146	0.223950072930842	0.142707705578569	0.000274530406310534	0.307585657693695	0.0752462994407358	0.253008139093147	3.85178174225377	0.000117261514834703	0.309831246345954	0.0999228016132156	0.104551893331524	0.126719588819529	0.0226116955647259	0.443558917421817	0.410970566436699	0.310630728191424	2.46286442532033	0.0137832022833631	0.0067400278419409	0.0543456029450164	-0.116152192025373	-0.0260283980035277	0.961420978201563	0.6774250988678	0.360715684596842	0.835657965015984	-0.330276073849395	0.741191369849173	0.0104285580207204	-0.105091410305269	-0.139642944358028	0.0199586588090758	0.940339800340206	0.420216713904887	0.271101983161565	0.8736195007457	-0.841050485043495	0.400319652458415	0.309172667753462	-0.167581936484717	0.0277833362052357	-0.0871806517508545	0.0229159089969299	0.196727723320492	0.827485193217421	0.486395320412068	0.262505597748097	0.792931670263708	-0.304296397139468	-0.18775370977875	0.00538734103421345	0.10114676752338	0.0252775274782261	0.147340966830252	0.966299741703821	0.419035690523196	-1.43558921780606	0.151119264627467	0.395940532012788	0.207416064578428	0.258148333520275	0.0633950019427873	0.00304032893908628	0.108724116025036	0.039443123024223	0.613072733957634	3.61219706373276	0.000303613694310298	-0.17048119107895	0.272960956501372	0.0610071105413796	-0.0609262455529377	0.217759157072014	0.0333048792420974	0.632021047759054	0.626994204022702	0.451329253221381	0.651752264207408	-0.418357502367111	0.00921606334739374	-0.143087404142891	-0.0804324125617434	0.00164329851591562	0.943801975161256	0.259339424459713	0.520878088358936	-2.46125040811165	0.0138453694719623	-0.218368897743012	-0.333271201641453	-0.0746951611257258	-0.161237002224672	0.112662057147262	0.00867563654946012	0.557469523524456	0.195890361050965	-3.07624816210561	0.00209623298575589	-0.318303040006018	0.0469342476861442	0.0137394738376665	-0.0408586592971801	0.0189924786487529	0.71945839136396	0.914190447461197	0.744627755516174	-1.11800126406027	0.263566453495347	0.279777973926353	0.245129701168419	0.0709498788249975	-0.0362710953708842	0.0404670249932224	0.0568999304595307	0.577448878163296	0.772479750654695	2.13204141409086	0.0330034421410292	0.289552536145806	-0.0585384685341187	-0.0958842534966033	-0.0320865553061867	0.0336947025564212	0.654062119330054	0.45103259625246	0.798137962274432	0.342605863550259	0.73189499030095	0.306866132719449	0.1495830914651	0.0983182418975328	0.0185398852193949	0.0240087022561419	0.249897050516289	0.439570257327013	0.882537246027947	2.1845854508848	0.0289192556481993	-0.21854731003231	0.0286134221273004	0.042033144928954	0.0906443497165351	0.112361206922513	0.826728357687664	0.741563599644089	0.469176166727222	-0.161821756576011	0.871446219581946	0.326121161165689	-0.0196488321379569	0.11017096257923	0.0715609255968699	0.0161010591169781	0.88052640153381	0.386139853403252	0.568007345324478	1.8671854000681	0.0618757017269558	0.40605162350895	0.302574427709005	0.224926114136642	0.108465870278285	0.00231552697096193	0.0177812412704971	0.073950749167812	0.385993479071448	4.08966197078261	4.32002309382525e-05
Chpf2	11	greenyellow	-0.11950247252557	-0.0216986709778113	-0.0427161290027642	-0.168814846577401	0.389401885466097	0.868168346343659	0.737514306815691	0.175416942947184	-1.36635146754661	0.17182867397429	0.269295000720084	0.0662173104029366	-0.121233570044984	-0.0225397186639816	0.0846027041558936	0.654755669606803	0.401655529551202	0.875248691374904	0.597055348661737	0.550470427856071	-0.348303297942548	-0.226330895448156	-0.0491048875161917	-0.0477341837175258	0.0256377814140421	0.126068132542631	0.737577673742003	0.742017948184109	-2.24151759398991	0.0249925671719934	-0.113895069013006	-0.0752966482322486	-0.172740436575211	-0.0271790340913091	0.412191018900313	0.564115698931741	0.172261621344408	0.828500846392269	-1.49788559324639	0.134162977360146	0.295641494605382	0.129166075907947	0.0300045359614877	-0.160651168304466	0.0299727057315814	0.321142473878819	0.813930630209914	0.19754147407851	1.06754616872809	0.285725277096869	-0.225024973264758	-0.0885260679118932	0.135124072956202	0.201387794043878	0.101849206602228	0.497492282163122	0.287066577984445	0.104914143146304	0.185623699562242	0.852739866994186	-0.226667495804227	-0.011803011211003	0.079647222800116	0.165133059323641	0.0993085263819194	0.928064336268078	0.531567746050892	0.185160458368428	0.10383532910004	0.917300029427957	-0.295763163729309	-0.124343654503523	-0.143691515648122	-0.198533462686471	0.0299019809472648	0.339690968699988	0.257312535589148	0.110036636176346	-2.95373829313879	0.0031395012170966	-0.144162840102608	-0.184592836592437	0.0543608886892102	0.169984667034869	0.298324558479734	0.15439968364186	0.669647721375376	0.172400738788142	-0.339762537100967	0.734035362357563	-0.270113141082024	-0.181738693578603	0.0411838946882874	0.190337993823218	0.0482272092598264	0.160985749374489	0.746608397902398	0.125818786268692	-0.771523632802156	0.440396620001697	-0.280801392724887	-0.149735532469838	0.0290350183581935	0.292330536536901	0.0397092158702444	0.249409243326783	0.819840542330997	0.0172277388744428	-0.301021469589814	0.763398123016556	-0.104422063261455	-0.108865604451393	0.146205471487667	0.240948750175085	0.45238474309296	0.407673154100226	0.252877376483471	0.0531759959496714	0.756411417283928	0.44940256475332	-0.15829723476378	-0.136217467640992	0.120536026160056	0.216914826516336	0.252934915528371	0.299369219819759	0.346703050662172	0.0826308972380181	0.250223966654221	0.802414151955602	0.203635866219598	0.0779470726236384	0.510651087251289	-0.204118167039428	0.139696487254981	0.550439805039141	1.62413317172072e-05	0.100188955313768	2.43542969288275	0.014874114833275	-0.18526194984307	0.144099753113748	-0.460851266384167	0.346640029615957	0.179861997134636	0.267876316509343	0.000127010055843561	0.00435423411500407	-0.634160419668407	0.525976135306425	0.0602166506236784	-0.395063593954963	0.303879252101582	-0.52186911703937	0.665349643268868	0.00162735552387484	0.0146405383471771	6.9990975350143e-06	-2.4673957107278	0.0136099860362525	-0.413005752547894	-0.445963982388877	-0.590276034692234	-0.0610535002012485	0.00191060583971607	0.00031570164259347	2.84393620360329e-07	0.626273371702029	-6.33995905598091	2.29826231657259e-10	-0.162279625186804	-0.744112103105963	-0.638256863069854	-0.630116927218701	0.241038828678478	6.32967297638751e-12	1.39916202533974e-08	1.4365003600048e-08	-10.2156293434503	1.68780300506007e-24	-0.100819663392247	0.503763828621773	-0.414441207452546	0.473234306473541	0.468215233672665	3.49245529847162e-05	0.000662435653223698	5.99915631555239e-05	2.08507455319778	0.037062533712687	-0.49302928310038	-0.500438363785345	-0.617921648085036	-0.470285673162541	0.00015207089390836	4.00779694023621e-05	5.33436892044175e-08	6.76453116642222e-05	-8.94192218705533	3.82458864351497e-19	0.204859852778654	0.830592329565264	0.65297777946399	0.704103444038887	0.13728116790036	1.23628724609335e-16	4.98587687651684e-09	4.2403798058108e-11	11.8939742203734	1.27206340117294e-32	-0.180215875688176	-0.0169319409507044	-0.436062014487759	0.300635300665628	0.192223346750447	0.896949280404443	0.000316011839987794	0.0141773774202919	-1.32110498140919	0.186466362328137	0.577861097559438	0.765930101053199	0.722600836014674	0.586584033699044	4.75155453959909e-06	6.41229593330622e-13	1.57423442255749e-11	2.27125048022711e-07	12.5419985057086	4.39763385945418e-36	0.235900962889942	0.127727300919686	0.569179915232104	0.113396057869293	0.0859283774623128	0.326607676190604	9.21691488685682e-07	0.364638980005467	4.36018363531669	1.29953340131574e-05	0.297189935246494	0.842218608851298	0.802182693405604	0.72335605701666	0.0290829566967344	1.80545752878198e-17	1.6217798647292e-15	6.87815040845812e-12	13.8318216403631	1.63818772417253e-43	-0.418036533907125	-0.308810647714779	-0.208153145685251	-0.159786766913401	0.0016583344380963	0.0154566455393059	0.0988328300218504	0.199995823017423	-4.30794057062651	1.64781643143427e-05	0.224490447123021	0.0387256347716794	-0.0630782366191235	0.338898765455261	0.102686763317884	0.766992693940163	0.620477504747269	0.00537746401630679	2.13496051964541	0.0327642351491257	0.283194634700338	0.401780960077396	0.506273687903303	-0.0398367529002582	0.0379826498686552	0.00132967473223383	1.97157122803642e-05	0.750805198184775	4.72122807640226	2.34424885855479e-06	0.0521913440472705	0.714777692158615	0.48211436104058	0.638734224140983	0.707803239601104	9.79425573363041e-11	5.48654262934842e-05	7.89727325993749e-09	8.7268543683524	2.61853922287171e-18	-0.126545110672321	0.300341190674063	-0.39752445084665	0.179071755767522	0.361859817898674	0.018683298642322	0.00114321567802892	0.150250455539303	-0.200775674871491	0.840873984253243	-0.226973037459597	0.226158939792276	-0.490010121162233	-0.0676955254770174	0.0988413729265401	0.0796704424029721	3.96001594283188e-05	0.589146469984001	-2.33072775840673	0.0197677195207586	0.0528381561287273	0.640890895678868	0.167921486549114	0.434032749076837	0.704346649227145	2.64380657473604e-08	0.184728668132274	0.000271638709835699	5.63515872610519	1.74897172805212e-08	-0.125192897939299	0.0597177268898089	-0.340916176828137	-0.133797290515963	0.367053891787722	0.647549061923101	0.00583909106189255	0.284155764305743	-2.16070767724844	0.0307179274990662	0.310255390189814	0.787792832223157	0.691443029843314	0.635659437826761	0.0224175824646402	4.97494912137988e-14	2.52630969158931e-10	9.7974491686292e-09	11.6019208785795	4.02931273434841e-31	-0.336444095790201	-0.135565233961647	-0.315208128217944	0.246190074481309	0.0128650400721867	0.297545000218364	0.0111807470994227	0.0463022436236996	-2.0653967291118	0.0388854778137153	0.0604904114541307	-0.45540794752055	0.139334158886991	-0.525391315278376	0.663918759072391	0.000226182999763487	0.272173601737466	5.91242149015165e-06	-3.4521626342573	0.000556112423424433	-0.170961056704353	0.0141460003567517	-0.398796134524383	0.300879509274015	0.216447485574938	0.913834272966918	0.0010983495431043	0.014095220404378	-0.988512263970519	0.322901831190952	0.101411363748012	-0.547345553533914	-0.0200763718549748	0.117744604848701	0.465594790529208	5.00067578801723e-06	0.874881316905559	0.346415060222127	-1.59932608315078	0.109748166857594	0.0774790529684759	-0.499122337319915	-0.311479813060064	-0.431352488742775	0.57761731359475	4.23048727357051e-05	0.012231542153973	0.000299228788671906	-4.93990878115689	7.81591259712457e-07	-0.257703803508762	-0.484555005242578	-0.224305448025317	-0.528187103698814	0.0599269630159832	7.58621737484646e-05	0.0747725149018928	5.16433665701122e-06	-6.23082457747464	4.63986436905061e-10	0.149124797187685	-0.354139947305349	0.120520407912795	-0.070584204986809	0.281824709001163	0.00510918704047726	0.342811825539055	0.57331526675424	-0.685946276920092	0.492746986605647	0.093488576031926	-0.0292233160557593	-0.217405509944304	0.325758344668211	0.501330414969614	0.823094025086953	0.084406491101786	0.00760458474137452	0.708294133645499	0.478762619351849	0.042388348700812	0.679689362270533	0.245267768911563	0.592849258886388	0.760870554201272	1.71014375755916e-09	0.0507698629527493	1.56514058592373e-07	7.04888522133207	1.80356840223662e-12	-0.00291317037389316	-0.0334554373497332	0.0655521303302491	0.305167077610274	0.983320267582044	0.797980711030757	0.606807899710502	0.0127181901031517	1.38023982999727	0.167512814214711	-0.12766522520889	-0.702400021750479	-0.389544384364529	-0.596538387352259	0.357591318928831	2.81541025411828e-10	0.00146450349412387	1.25232700061917e-07	-8.18205987897831	2.7903232713229e-16	-0.0550054488147415	0.0790193104824707	0.055528024744128	0.32209187257469	0.692808042151292	0.544952734115994	0.662977919930218	0.00835497760717619	1.66034473374662	0.0968451213430813	-0.191709953603785	-0.180618775517659	-0.657991741190808	0.281289322477544	0.164914739583427	0.163625714635606	3.46317379015034e-09	0.0221403553148541	-3.35226193291277	0.00080154144612329
Smarcd3	2	blue	0.384180255142696	0.186143873904826	-0.031640899653438	-0.0538951884487602	0.00413027894188744	0.150905329743355	0.803979369979757	0.667345923142044	1.84301466442663	0.0653268694363428	-0.235450150637561	-0.281676027254313	0.250018433241484	0.0505240470735139	0.133346544011364	0.0524356726947014	0.0799267727873158	0.724767866522648	-0.678712783142669	0.497319864950007	-0.164742422310537	-0.123107611393184	-0.056707099462293	-0.308981658387096	0.303339638523641	0.409712631561127	0.698745830785146	0.0290135949709475	-2.23525110387935	0.0254008681722927	-0.274579156667072	-0.15224076519459	-0.274440746315993	-0.0857153305833936	0.0445025856072309	0.24148537769341	0.0281938063653324	0.493779018166438	-3.05795331291819	0.00222854293284944	-0.249230407746404	-0.190107490067305	0.0898252178359477	-0.0150272771154879	0.0691551834662377	0.142242825777894	0.480270529190515	0.904676184690209	-1.36257365047185	0.173016917837229	-0.111294583262904	0.121964052046826	-0.281025869788986	-0.0431486776334884	0.423014845363474	0.349085279604855	0.0244846163965686	0.730843184390195	-1.24188339866172	0.214279586122114	-0.219878502848978	-0.125444279567492	-0.231424183409175	-0.060944966328142	0.110135839631123	0.335399808522107	0.0657727566168181	0.626888138594441	-2.46228185712008	0.0138056126072749	-0.22566458437824	-0.171951631011591	0.0331217558748066	0.0225339319964175	0.100853939969035	0.185139351158393	0.795000392261242	0.857473274938511	-1.27431494904897	0.202551820653244	-0.301330062927274	-0.0154553284314923	-0.188635608611035	-0.0343246304541758	0.0268117562717839	0.905893533031467	0.135494887875273	0.784386455826885	-2.06963643821454	0.0384864031102507	-0.228228640716032	-0.0338268604478347	-0.25954024548781	-0.0159177635833802	0.0969394932843195	0.795785991955287	0.0383555763667535	0.899056180261107	-2.07701091596391	0.0378005517336776	-0.241689547837686	-0.0710430731972938	-0.217498218146513	0.0477963194837246	0.0782897913546572	0.586390936867286	0.0842708507898233	0.703130546781422	-1.84117839757771	0.0655954199615352	-0.21567791888833	0.00866888290669439	-0.332643801822791	0.0312697916862315	0.117274875754506	0.947586785571861	0.00772802473952298	0.80469625035673	-1.98327877968937	0.047336298369333	-0.228131775579704	0.0360527649823789	-0.246309061333026	-0.0809281245538186	0.0970851973115797	0.784485937843792	0.051659147398739	0.52161627910063	-2.00386570384893	0.0450844482512861	-0.891150519954864	-0.623089749849609	-0.642920569976	-0.725327423550297	1.74663471095902e-19	8.19699555963761e-08	1.01507128120892e-08	5.66049601775155e-12	-14.6303053218347	1.79977665069373e-48	0.90670143481072	0.663540128009609	0.673877048066918	0.808517616801883	3.86154841524006e-21	5.61286384482851e-09	1.04195302310962e-09	2.23096920003965e-16	16.2192707647382	3.68544432756479e-59	-0.912649698303033	-0.698158208890924	-0.659968585744463	-0.738154524406821	7.50487320323463e-22	3.99363253882641e-10	2.99402706467187e-09	1.52735259843438e-12	-15.7877762499878	3.77660667492981e-56	0.805017541082891	0.327531019694809	0.650057442032717	0.578154192223263	2.1886648887534e-13	0.00997548950782742	6.14575150988076e-09	3.7029496147296e-07	11.0094395792533	3.44137673172113e-28	-0.7213361257742	-0.263210649839079	0.479032854664642	-0.555551871774538	7.60651119947787e-10	0.0404127490793902	6.21766219425007e-05	1.28622798079209e-06	-4.76928704542611	1.8487906649106e-06	0.925385102259072	0.618232040476814	0.645418113571745	0.795390959997147	1.46255009196084e-23	1.1027048399087e-07	8.52867987931802e-09	1.49800535615273e-15	15.9984524513707	1.30990808829661e-57	0.721929775310469	0.261054348563878	0.602816898609298	-0.0233664571876559	7.25545400042113e-10	0.042143067680867	1.35748199797641e-07	0.852265679561457	6.9662174460509	3.25575805507778e-12	0.785054110002146	0.30409710297303	-0.430303555091027	0.594259584204077	2.11626083297712e-12	0.0171877417516698	0.000386737786277718	1.4377285826945e-07	5.94701565295629	2.73075306919059e-09	0.899319754336844	0.33084586761794	0.565040786356552	0.488813039372561	2.54774276764291e-20	0.00920566112228659	1.14989554823554e-06	3.12254931617854e-05	11.2740965735563	1.761777726766e-29	-0.650434309364506	-0.0252357928804648	-0.525055885867009	0.00980037258458057	1.01760553138792e-07	0.846919018941054	8.41844680323267e-06	0.93774913827009	-5.15226298313006	2.57361782609595e-07	-0.856845965146233	-0.491161990099969	-0.645577018963163	-0.353310662934226	1.39684299869002e-16	5.83997230472408e-05	8.4342695988782e-09	0.00361489146860348	-11.1838895599769	4.88988162940144e-29	0.799363158977096	0.411255277245996	-0.097584994969524	0.645126734154377	4.27010271442162e-13	0.000992834229029216	0.443006041182664	5.00535571501723e-09	8.31573399248431	9.11861412013901e-17	-0.128754950289291	-0.068483502455269	-0.264617699786551	-0.24411478318867	0.353468292801693	0.599983497995096	0.0345970134835376	0.0482340453248036	-2.79402506126585	0.0052056444245135	0.813631090139106	0.116971172712793	0.387328104463014	0.595701951433817	7.57510451383451e-14	0.369312789618226	0.00156709190061726	1.3175882923021e-07	8.90796300351373	5.19787361311718e-19	-0.807314326227605	-0.193141685128004	-0.552814148871566	-0.354324818109791	1.65794128901346e-13	0.135867124782665	2.17255313304629e-06	0.00351283976820266	-8.71880335577167	2.81157379433822e-18	0.908081253598093	0.578225159065034	0.364665824464965	0.75934949914561	2.66720264591937e-21	1.05983968498295e-06	0.00305076831969391	1.47112055898965e-13	13.4853601706648	1.90731798865612e-41	0.877983635616265	0.336463694842591	0.213007905581888	0.401705567093108	2.87647857853954e-18	0.00801858846653095	0.0910409293695673	0.000828387110625483	8.82738530498642	1.07151162539586e-18	0.869371442929817	0.396588972075358	0.596792658795402	0.057036138333972	1.51760953628008e-17	0.00155495597233467	1.94415431636396e-07	0.649194809855731	9.34631399595517	9.07554717992367e-21	0.88144071748498	0.638085483594448	0.0302754395228575	0.411889230904929	1.42382212098722e-18	3.17520876213464e-08	0.812281107057865	0.000590030062071195	9.75371844233886	1.77832495064399e-22	0.181302622002521	0.0717803987230278	0.0285581573859458	-0.079170697932201	0.18951124893177	0.582501353389638	0.822751043522392	0.527458945117408	0.732273035320096	0.464001934093674	0.566380226316613	0.323568223870465	-0.211025188968896	0.536319996026887	8.0397781809372e-06	0.0109685790602704	0.0941628551490297	3.46020833218096e-06	5.15682634420044	2.51170542080887e-07	0.607149988578383	0.204421365098051	-0.0224129947787421	0.371458000400286	1.12995588470782e-06	0.114040403020801	0.860457309533047	0.00213514964313068	4.80824446596264	1.52261497083596e-06	-0.880989383221017	-0.546121871373465	-0.359948547267207	-0.760517572606479	1.56265282202777e-18	5.30104793864172e-06	0.00348416860139021	1.28415658955559e-13	-12.8032589130745	1.57212450699278e-37	0.89721305625324	0.196557949849768	0.656048697095374	0.588874833297889	4.25042824554924e-20	0.128948603522755	3.99170144422539e-09	1.98396074790233e-07	11.818451858263	3.13406797265387e-32	0.0123234775986203	0.11183184265728	0.0899992926905566	0.419671420955209	0.929524557425729	0.390858653329721	0.479416712024772	0.000451954642716433	2.62019902330186	0.00878784636696289	-0.744942100071102	-0.444980099842257	-0.152246833688595	-0.495922721556158	1.05295013051845e-10	0.000326681064918576	0.229756851882854	2.29323420988374e-05	-8.08376335639642	6.2798132366223e-16	-0.778340481274497	-0.3338924417528	-0.407405443846165	-0.723080206423885	4.3035308194833e-12	0.00854422505422048	0.00083408816007865	7.06731237932576e-12	-10.446386778749	1.52214242108463e-25	-0.806790417853815	-0.260858714103299	-0.140554741768689	-0.33022816190251	1.76694141088262e-13	0.0423030305642607	0.267954130152732	0.00677006904766159	-6.98509856464195	2.84656064986749e-12	0.861889518499862	0.205958463689053	0.169889280058612	0.340899051707147	5.86611652892915e-17	0.111287323801248	0.179561385679984	0.00509457406877544	7.58786569044327	3.25217751631122e-14	0.883907281881973	0.444761506046049	0.0747698779864421	0.591381955299948	8.50544247364675e-19	0.000329167186985986	0.55707430793285	1.70896503230094e-07	9.87426778568229	5.3824612599262e-23	0.852220432583059	0.114011706182202	0.064021139402499	0.367809679123691	3.00815527132958e-16	0.381630586921686	0.615252019001323	0.00237931951366561	6.79390168031742	1.09140780771839e-11	-0.779112294730142	-0.390928227414441	0.153847460924194	-0.596036314140356	3.97130339231383e-12	0.00183907469119572	0.224837984255822	1.29112426481122e-07	-7.48409370568902	7.20425411646546e-14	0.844003264777964	0.294346105935335	0.0448878631098771	0.285360847045424	1.10438882434863e-15	0.021299918647283	0.724686111551407	0.0202057076635876	6.96839335021965	3.20580862102366e-12	0.881994826980945	0.352567733542934	0.566469157900809	0.768595806320722	1.26947197504469e-18	0.00532361540928224	1.06574222018371e-06	4.90909252225385e-14	13.0036168695125	1.16691079945429e-38
Nub1	7	black	0.351674323542859	-0.0741276268593395	-0.0217298521543192	-0.0588192374159163	0.00911590865589669	0.570197951331248	0.864669879937498	0.638979461014541	0.718181853908028	0.47264516510133	-0.12786569504821	-0.105811013808858	-0.110620545285652	0.0557938391459255	0.419679786786898	0.474133660823549	0.444406881412479	0.697370184684727	-0.956037145425777	0.339053468172574	-0.240350063253529	0.089218829319904	-0.0197636612942759	-0.0414001132479272	0.130105839794669	0.550925150824419	0.892780060395529	0.77529091408608	-0.676671494264607	0.498614406539282	-0.234278733091044	0.152510186576663	0.0590340786947382	-0.142542783849857	0.0881706854469697	0.240643619498708	0.643099900319582	0.253562664250554	-0.611748528876044	0.540704148781789	-0.207299480402687	0.0256863451349011	-0.147918229795796	-0.0388219411106179	0.132560463400513	0.844219760647837	0.243431385322276	0.756955228434779	-1.40177259467373	0.160983164624747	-0.177937658752702	0.100487070315501	0.191502635899613	-0.0675449437281307	0.197998553892525	0.440976051801514	0.129546054697608	0.589977094405576	0.231548524020563	0.81688869275975	-0.289297938656307	0.0850169622482561	0.0245997545757015	0.00938426180487546	0.0338583302705091	0.514757388235022	0.846999332591947	0.940387313232549	-0.612021877638358	0.540523282968747	-0.312448813884054	0.109418353616507	-0.102789024295371	0.0397911566906751	0.0214360378886268	0.401228238410027	0.418947159448182	0.751081195189704	-0.990467233081033	0.32194579732711	-0.328757597345908	-0.00224401086556932	0.182659180561672	-0.0526861504999435	0.0152148054618062	0.986306006904905	0.148553911732794	0.6743844853253	-0.723326691176793	0.469479198233254	-0.29706765991364	0.0212866437465198	0.201023162671979	0.00112238156491911	0.0291524053930034	0.870649952227984	0.111205997639232	0.992863775138417	-0.215771047197293	0.82916621769452	-0.255924347413966	-0.0305840718846268	0.149744554685139	0.00564273992447029	0.0617777707466537	0.814998759315732	0.237595311715141	0.96413417582621	-0.444639029452271	0.656580637329043	-0.23214700396016	0.0309096577250673	0.229933760693528	-0.0830238643305734	0.091186573214651	0.814639830691276	0.0698517731652287	0.510853927774769	-0.150806906739525	0.880128037792346	-0.277729648193523	0.0149089661171689	0.208617464728947	-0.0751228915726505	0.0420195094746091	0.90998198643034	0.10083891878766	0.552010780799234	-0.443483568864467	0.657416001451649	-0.797142888735883	-0.217526531479001	-0.487078972093001	-0.501748683753987	5.51958221985692e-13	0.0921777472392508	4.47373147378908e-05	1.77153955445608e-05	-9.08358641023727	1.0505488428871e-19	0.82739947611845	0.371831343687122	0.489730284199632	0.547537605772663	1.23386749017277e-14	0.00317157485182876	4.00659230870807e-05	1.95733576232901e-06	10.3223829157185	5.5820289340076e-25	-0.836114592373538	-0.504271112333926	-0.523914405294154	-0.477900597612964	3.59441726788093e-15	3.41946215511912e-05	8.87818742154646e-06	4.94976575622503e-05	-10.8587955475819	1.81122298277276e-27	0.695791694553856	-0.0629078429399126	0.401245213914648	0.246825415587528	5.21562677764711e-09	0.630062413810391	0.00101639225122037	0.0457237094862365	5.53745854657187	3.06892299778477e-08	-0.703038797224422	-0.575758102874689	0.202776072611969	-0.357621242993662	3.08330886973338e-09	1.20674474585444e-06	0.108058822084743	0.00319857716754148	-6.35551917613334	2.07723832752208e-10	0.853976836078548	0.682027756228474	0.551430499691971	0.639510236522505	2.25498711102789e-16	1.43083004889836e-09	2.33105875759698e-06	7.47619378947506e-09	13.2522632428548	4.3779839103272e-40	0.609199573689487	-0.175811840558989	0.404843524847605	0.030566041933059	1.01636994605002e-06	0.175318585208728	0.000905969330581295	0.807515808395447	3.68211622806648	0.000231305907468739	0.77304665336221	0.563376058101212	-0.15428972653843	0.53187713132659	7.40385790392144e-12	2.27894398543572e-06	0.223491903227201	4.31188370675829e-06	7.91407561236597	2.49096884218054e-15	0.81602231705436	-0.137442078590331	0.491435001787459	0.408572588871823	5.58783875927996e-14	0.290843876951178	3.73053235705542e-05	0.000659746771826858	7.44989722210649	9.34129747917187e-14	-0.503446472990643	0.360000751507744	-0.327304055450499	0.0309406851118749	0.000104262147824248	0.00437535851210087	0.00829128813976744	0.80520261312462	-1.76371195427144	0.0777804874464879	-0.730160500156577	-0.164122807589361	-0.440739864164193	-0.148227675168528	3.7207816656196e-10	0.206261487287785	0.000267483289750172	0.234922577638806	-6.44599114731695	1.14847365794733e-10	0.789215787539023	0.542369952632024	0.0196725570654846	0.452296702306848	1.3456446058613e-12	6.33019293420261e-06	0.877378322468293	0.000137490945462652	8.21656433923506	2.09416138428e-16	-0.20050578044253	0.0123551332811875	0.22932400035679	-0.244852927871167	0.146017400510277	0.924708856090404	0.0683322795491864	0.0475395001821951	-0.765934256315058	0.443715421621765	0.75474576706187	-0.326258783841705	0.0500790591130047	0.265951551072586	4.34274099652312e-11	0.0102854504989927	0.694331985478289	0.030900413615927	3.53425325306979	0.000408929052745763	-0.723718776580433	0.219765489322771	-0.399130825320487	-0.350792175567506	6.28788656394646e-10	0.0887951098189786	0.00108680844406533	0.00387979060750768	-5.57175926103745	2.52179732604851e-08	0.866025330150673	0.627284134565112	0.254280693909408	0.532529593218032	2.80623249255469e-17	6.31906688430248e-08	0.042599794812367	4.17558784935242e-06	10.9768113587652	4.9405594862238e-28	0.812867975257033	0.463787223145026	0.164821248288357	0.121392737469353	8.33994332976812e-14	0.000166879736673233	0.193086065204946	0.331571595599017	7.16513803181193	7.77082170210376e-13	0.796330316126902	0.489131246725753	0.463235270724569	0.00846088686253975	6.05839862223885e-13	6.33256781190296e-05	0.000115917422746011	0.946243823563466	7.9869834351922	1.38280663762552e-15	0.832255021285943	0.617344805759059	0.229304242968167	0.335383851118473	6.26058290858678e-15	1.1634534286665e-07	0.068356732005596	0.00590822522094955	9.39273618908024	5.84614286539897e-21	0.210776727115192	0.186120350047971	0.0481429177019467	-0.281543925748627	0.126044302100259	0.150957884653288	0.705600230949673	0.0220149283041201	0.527021966221485	0.598178334437971	0.468963905856087	0.524422606842978	0.0520206103365916	0.442715895855527	0.000347710421799727	1.4371521474732e-05	0.68309805874886	0.000197459123698484	6.178527306916	6.47022989205558e-10	0.517761402455823	0.122154997159809	0.417754088942583	0.235095001733495	6.08208330978885e-05	0.34832557972105	0.000593291722755529	0.0574128696965515	5.2486217566996	1.53241344596477e-07	-0.799708198899181	-0.650539440385162	-0.0822294282300381	-0.48568120626949	4.10195650416905e-13	1.38797393285058e-08	0.518301799946262	3.5696608552293e-05	-9.38540412530698	6.26756230653387e-21	0.839842857278718	0.292504007057188	0.418100632489207	0.501941177447474	2.07422517242791e-15	0.0221638727968137	0.000586451355156453	1.7563540127513e-05	9.51933932446734	1.74283530281053e-21	-0.0756856618946592	-0.197933032970906	-0.0048724964670288	-0.19584882120321	0.586481981515217	0.126240362395247	0.969518717931783	0.115028665511118	-1.85658665560222	0.0633699839147141	-0.689563739042049	-0.526004152942418	-0.122649179041127	-0.548890232655886	8.09515642708963e-09	1.33947171294299e-05	0.334291192659173	1.8248214992285e-06	-8.25204436371752	1.55707594886465e-16	-0.786834718560953	-0.229520591771553	0.0636159997204908	-0.526819912243162	1.74570024732282e-12	0.0751798512974326	0.61749495624369	5.5183602824679e-06	-6.82255650074872	8.94344362488628e-12	-0.70464479269786	-0.254968551452546	-0.0162242099061783	-0.150754515142311	2.73845316662421e-09	0.0473585467097179	0.898747374664718	0.226949373563919	-4.83298841788607	1.34498614995257e-06	0.863359311314427	0.0815234250915612	0.0428678540230349	0.259470490534014	4.52631901010317e-17	0.53224218695145	0.736615715335066	0.0353914578625193	6.25508856721967	3.97290382496999e-10	0.846171235731272	0.548402610833629	0.133097377312008	0.562906927833253	7.89413316967167e-16	4.75406046240613e-06	0.294423703224615	8.664297369465e-07	9.92154964321606	3.35506172056856e-23	0.820422404649799	0.144325633230651	0.197881502268038	0.326765162637902	3.15515139680308e-14	0.267119007554821	0.117022546539979	0.00740913895514712	6.88009344203991	5.98133134763113e-12	-0.746499347423853	-0.496384922547734	0.00224523613443909	-0.336721575993166	9.1722911841523e-11	4.73077771065008e-05	0.985951662734047	0.00570102582391594	-6.96326520618646	3.32475072764661e-12	0.789720201817084	-0.139431313221497	0.222925863104798	0.224839971116982	1.27291005697122e-12	0.283850281507894	0.0766251569994357	0.0695201546713994	5.12905250427924	2.91204123264591e-07	0.796574596152997	0.113990909153652	0.398521872219404	0.363158586559188	5.89136885858138e-13	0.381718007260661	0.00110788917535631	0.00272663423205376	7.54981850079285	4.35865225299727e-14
Gm26648	1	turquoise	-0.266874323775799	-0.203314797768885	0.146413111216672	0.207700377983953	0.0510843241428316	0.116054487906734	0.248314317618703	0.0942427862097965	-0.354312197516079	0.723104927619237	0.180907762518277	0.190424628198323	-0.37502920378275	-0.343730241683228	0.251577972963488	0.194829385422145	0.00728554013438033	0.013525273445688	-1.38768531877806	0.165232888470336	0.254217874259717	0.122167025354183	0.0185384328424071	0.0507713102744956	0.10873077675042	0.41332700181403	0.899391719190596	0.726223866666006	1.46299029372818	0.143470034901657	3.11079953631382e-05	0.232890875717312	0.052962818940804	-0.100298280351317	0.999821874568362	0.0708822087916013	0.67767078024257	0.422968448965645	0.717428420049421	0.473109788770302	0.226562000580149	0.0311317597659072	-0.140137053710406	-0.0040687764868853	0.0994702183420276	0.811745885186845	0.269393085183699	0.974134361789113	0.379257058395206	0.704496984273681	0.133959044130964	-0.0343734097705766	0.295076538291668	0.117661525258696	0.334183280206604	0.792559326409925	0.0179302593076884	0.346757832414739	2.02400091476304	0.0429700576254848	0.216173653119908	-0.0391533637263333	0.21211294597472	0.0746407908309089	0.116414458462685	0.764492852237648	0.0924399001354059	0.551422103536354	1.78855268758897	0.073686883223541	0.085322894701983	0.0846219916333535	0.0504653278466463	-0.14175985451835	0.539584096743933	0.516719490022006	0.692091692359408	0.256206416305425	0.262128761500221	0.793222173357989	0.263067779634116	-0.0673612081701595	0.322014273577358	0.0399921763777323	0.0546165425314957	0.605986896048963	0.00946303934639581	0.749864643244554	2.18683399028676	0.0287546451474959	0.25332447404755	-0.0284960461295468	0.33594165788947	0.0699048257671628	0.0645641728995228	0.827428214027912	0.00664909642199417	0.577020794787816	2.4803319291087	0.0131260128377354	0.229648414379918	-0.00633551127876341	0.278257164406111	0.0505604974468006	0.0948233002326741	0.961350666229933	0.0259905535178451	0.686826625001804	2.14629017533376	0.0318498349488165	0.21066054329363	0.0264107175353455	0.281270881789079	-0.00342571954697894	0.126258037513109	0.841239741968699	0.0255420043539312	0.978393371268453	1.98691067092764	0.0469322968966644	0.246066958109772	-0.0745203500829023	0.356504184630108	0.116200787596921	0.0728779036062356	0.571477229082644	0.00413230393423725	0.356637739879062	2.54087645523481	0.0110574984007757	0.835730629083012	0.721039020076031	0.694690222884344	0.790382832194317	3.80084600898689e-15	5.61982613875799e-11	1.92292260726598e-10	2.98795826420763e-15	15.5091924376642	3.00636190097578e-54	-0.852638298393541	-0.599550039036765	-0.717133599299175	-0.733783930773283	2.80977250403231e-16	3.29656184602331e-07	2.63115649911655e-11	2.40684078398591e-12	-14.5206420490827	8.96664298463081e-48	0.802754153569538	0.389936490525271	0.610745805251862	0.43447529854445	2.86739552833681e-13	0.00189337827619945	8.3645501951899e-08	0.000267313839859445	10.2274244785679	1.49440860363802e-24	-0.836299325670224	-0.754274670400963	-0.743119389975496	-0.708702635801203	3.49895377527569e-15	2.24416301944664e-12	2.0436345997807e-12	2.78283349784392e-11	-15.4402777542614	8.77216886647006e-54	0.550854134367664	-0.440620546626817	-0.671241725651744	0.0959173259350772	1.58802798028867e-05	0.000379642228886566	1.2781568031459e-09	0.443607092248444	-2.3985001234511	0.0164623709413327	-0.836848962154879	-0.0625066859246179	-0.653780522527246	-0.631101654369946	3.22901744928388e-15	0.63225054746945	4.70544522088094e-09	1.34282365604725e-08	-10.6563471299784	1.62869347213453e-26	-0.783820850618306	-0.789455409697519	-0.716400986146203	-0.443926219934201	2.41551769308878e-12	4.04629107337005e-14	2.81607347163723e-11	0.000188744206189925	-13.3665191310574	9.48779984758464e-41	-0.6398795355421	0.41697501016084	0.576686802776258	-0.228114481351337	1.89482800405521e-07	0.000828854458021833	6.12298658467628e-07	0.0654499256982938	0.632130968219356	0.527301300788872	-0.845814506834668	-0.564419369550248	-0.676611955987415	-0.60423219939185	8.34548147932869e-16	2.16221286722423e-06	8.41007069923734e-10	7.79478175476187e-08	-12.9693498513891	1.82572330863049e-38	0.697021973410674	0.638077001409078	0.645218624340336	0.315569400897526	4.77555339043349e-09	3.17695864823283e-08	8.64862056894505e-09	0.00985059842361458	10.3322733721709	5.03528335913527e-25	0.760683051968347	0.580609160675334	0.648759877619585	0.334749985838231	2.4887955666367e-11	9.33947619469022e-07	6.73939801371189e-09	0.00600869702270063	10.582090078411	3.60818141410919e-26	-0.618506640229161	0.208471739423611	0.289402294072452	-0.346768152503255	6.22278931203267e-07	0.106896289182027	0.0203699920851127	0.00433885943163627	-2.06692165484639	0.0387415368775344	0.00320415344292509	0.0303816667678828	0.207761462734106	0.0103127230980576	0.981654478636649	0.816201690782728	0.0994834465173417	0.934501715087452	0.999565286362884	0.317520929537022	-0.586942869100584	-0.373439788316841	-0.301801694040467	-0.125792889130855	3.08978706836269e-06	0.00303302758302129	0.0153660848673442	0.3142111390549	-5.66582431095352	1.46319389926947e-08	0.828376348122898	0.669878578759998	0.69603978844352	0.53165166301076	1.07827124045102e-14	3.55139555282454e-09	1.71491798127526e-10	4.35994212706207e-06	13.1319603071085	2.15991844227001e-39	-0.777079088672216	-0.0442583225498328	-0.231415220806523	-0.542678245183034	4.90401057081975e-12	0.734848216375749	0.0657835133226903	2.51159576777855e-06	-7.27215313275072	3.53802184848127e-13	-0.722376511750507	-0.000642704244166715	0.0955114958910348	-0.0590346746991419	7.0014409328089e-10	0.996077748948343	0.452802470299718	0.637749690883337	-3.1521192067833	0.00162090085361463	-0.803186142571361	-0.0797155044952043	-0.574607074005972	0.0238352405546623	2.72405080618783e-13	0.541404258807216	6.86459359349658e-07	0.849336104990438	-6.78095960994824	1.19380252075465e-11	-0.769565881732338	-0.0528758037587615	-0.0709365809796909	-0.54421618641488	1.04949070309387e-11	0.68568846259425	0.577520398102301	2.32199922326506e-06	-6.59851903727665	4.15285161510686e-11	-0.0408593711830244	0.071769005293139	0.24246857345446	0.274283107102314	0.769254063968124	0.58256136732782	0.05355340886078	0.025837785050043	2.22866023377754	0.0258365200386006	-0.294609253379604	0.308260129427421	0.361603884936493	-0.433858739005932	0.0305783688386653	0.0156507918309037	0.00332623056880366	0.000273356708174917	-0.238478601804319	0.811509909940691	-0.604797590716781	-0.16226661136562	-0.0140077737680048	-0.381435993331031	1.27488854014425e-06	0.211510062974104	0.912521290110771	0.00157776664444479	-4.81719143613806	1.45592990471675e-06	0.749998409214633	0.0621122258797649	0.202260935310997	0.196351936496949	6.70237275988458e-11	0.63440521593192	0.108976477689378	0.114080127810122	5.35005717855553	8.79264469113994e-08	-0.860791463074177	-0.159339940970338	-0.723333310758219	-0.365412520302785	7.10618039911926e-17	0.219975364837818	1.46818586288273e-11	0.00255304740871684	-10.4246856141375	1.91290899298396e-25	0.107015348747611	-0.350860930535324	-0.108041376646411	-0.140941209275054	0.441173042104557	0.00556532600083882	0.395443445013893	0.258990697170938	-2.01451923777734	0.0439550471676662	0.770784890997195	0.054097363028081	0.393357271643528	0.519703520358307	9.29427541322663e-12	0.678818110484619	0.00130205266607532	7.75695018243385e-06	7.83437891031998	4.71165899975263e-15	0.624607380690105	0.126090418616768	0.332069248736383	0.372197934879574	4.4723168276913e-07	0.332896533950682	0.00734625166687384	0.00208845588833395	6.0507589198994	1.44165053095919e-09	0.666885810807868	-0.0384154031212001	0.0342761536105775	0.0658843934866555	3.67481698294319e-08	0.768807309228326	0.788019117975186	0.599171577617436	3.15418640521283	0.00160946248371536	-0.76269538101593	-0.152027732138966	-0.210492550634172	-0.298160969628747	2.05333621090778e-11	0.242152388779123	0.095015638739319	0.0150333263610816	-6.27474461874442	3.50208632938488e-10	-0.778879637728264	0.0391028751675115	0.0147172471733519	-0.334530425763903	4.06879298040436e-12	0.76478780635732	0.908109320750687	0.00604384747507848	-4.9423282231536	7.71951117857291e-07	-0.78903457559623	-0.145001622914482	-0.163071344876395	-0.332741498048438	1.37272675560169e-12	0.264861191565739	0.197921265439496	0.00633704958681471	-6.44613034105329	1.14741994346737e-10	0.631950495060325	-0.269918027574239	-0.24485063418115	0.272290287130438	2.97669331061649e-07	0.0354016465560217	0.0511770075166401	0.0269801079865996	1.75529976811579	0.0792080461380384	-0.767519404506386	-0.449216857094652	-0.169229837620136	-0.469367181680471	1.28480895368087e-11	0.00028175362994514	0.18128122167533	7.02076481931086e-05	-8.22449752935124	1.96010834554533e-16	-0.8457204647762	-0.35357497721321	-0.600703894105165	-0.606947189960622	8.46850910333065e-16	0.00518534939097324	1.54104609951945e-07	6.57407828508345e-08	-11.4429682975649	2.5500880510646e-30
Wdr86	22	darkgreen	0.177308279806691	0.122900731615811	0.026281189866791	0.101204011713224	0.199615506608207	0.345368396201163	0.83668059007634	0.418771120841775	1.63022994772749	0.103052906712938	-0.130707223916251	-0.116678988848222	-0.0927929388816204	-0.121518030178173	0.40933515960606	0.429661966098986	0.521565233168908	0.395629526881582	-1.56299580047854	0.118053582595807	0.0931105338726292	-0.107359168184384	-0.00626405163343699	-0.0405532627718599	0.562575074239257	0.47258578196638	0.965927294262576	0.779771336284741	-0.231934663287446	0.816588761097025	-0.287671505713809	0.0913536229236149	0.0795833630978301	-0.17180127134417	0.0349192594992469	0.483802316963788	0.531897936366976	0.167792247757811	-1.09560963982363	0.273249641288417	-0.161420674750984	0.00943213442467045	-0.0141162282414362	-0.0190419611171756	0.243571722369904	0.942486609829889	0.911846675601765	0.879379711580805	-0.682676647214373	0.494811189327207	0.0139231907553304	-0.190795778438411	0.213551955801577	-0.090241176076485	0.920403951508974	0.140777272052124	0.0901986393206229	0.471163386261821	-0.199704318201463	0.841711836370273	-0.0418370886385456	-0.194680639609817	0.0495737889597204	-0.161227023108567	0.763890073187837	0.132716694797941	0.697266401283215	0.195918403243997	-1.36353826528375	0.172712933319538	-0.0583224965307836	0.273364684406339	-0.0610918872924161	-0.0662221871039977	0.67528214669305	0.033034628959568	0.631546792848032	0.597296080717295	0.360648300007415	0.718362377671809	-0.229452574417836	-0.190211088307251	0.275309592303626	-0.067432205176474	0.0951130472839162	0.142021510120497	0.0276788812237558	0.590599316465682	-0.739366438478085	0.459684515988222	-0.0627770964176442	-0.218808728286696	0.197657113417495	-0.103644217535461	0.652013639730563	0.0902284693882477	0.117446735888441	0.407582566978848	-0.708320869626757	0.478746019908531	-0.101193723315988	-0.159300044168528	0.182976317247587	-0.0706739143601262	0.466557726333299	0.220092377883781	0.147838206595091	0.572826790942208	-0.5377553916647	0.590745932363813	-0.0678619474760772	-0.172925362799669	0.208807125740592	0.00266390967016581	0.625850496362067	0.18640940775455	0.100522548758266	0.983197450636552	-0.0720595772199207	0.942554495263607	-0.11922528922034	-0.163286543941429	0.237727239083775	-0.0664631646676694	0.390510589262496	0.212547166758812	0.0606401818762511	0.598868546718313	-0.377015986813191	0.706161724330899	-0.426735357837051	-0.082189812945461	-0.0476407466767671	-0.0611592407735763	0.00129149224806255	0.528884510754274	0.708533275032288	0.625674670620711	-2.3927810441911	0.0167212164275501	0.419909102335395	0.0357437243101832	-0.00626076546975763	0.028741895878314	0.00157231625945055	0.784484709379433	0.960840059480931	0.818801952910144	1.84146379550299	0.0655536214219529	-0.386636159790637	-0.102441226159374	-0.0232890311354865	-0.0434439330060096	0.00387779981697624	0.43209635711113	0.855060947363432	0.729071974152352	-2.13089275424034	0.0330979784583685	0.448098219290288	0.0483732205089482	0.0369084025343394	0.109582843512415	0.000679119952728619	0.711227684638652	0.772163278184899	0.381091285815114	2.51042205799335	0.0120586939171961	-0.279149095492978	-0.0494234764948406	-0.0440657503859948	-0.0419095309671808	0.0409385652083573	0.705240954035962	0.729533597127283	0.738291905027955	-1.56522942363596	0.117529124727789	0.388778157066824	0.0391175463568334	0.0102603633276646	-0.039857004046612	0.00366880539828211	0.764702093852865	0.935865677873675	0.750682626578989	1.51076785045999	0.130847608484113	0.42335020952146	0.004612622894327	0.0428323019070444	0.00385138030916046	0.00142458018213989	0.971855982014592	0.736826241284718	0.97551593649119	1.83072327161844	0.0671418577606014	0.188548795275196	-0.0319017269016208	-0.100628480333757	-0.0677116853129688	0.172125037390963	0.807178192289781	0.428843278735437	0.589057361976107	-0.103289736116646	0.917733021440956	0.356171519147807	-0.0331449752125255	-0.071091987448228	-0.180929013535001	0.00820834855145313	0.799816410241353	0.576684828083211	0.14599663075209	0.203570645323541	0.838689034402526	-0.511696534270324	-0.0861220467322919	-0.165651698704166	-0.127534140680438	7.66477155690193e-05	0.509287754818008	0.190821290305358	0.307505410533326	-3.53997391096557	0.00040016658832334	-0.50201539578299	-0.01073273515743	-0.169988844933401	-0.357783617588926	0.000109890373403375	0.934572357553632	0.179302750558257	0.00318376498350054	-4.2046492156521	2.6148738330467e-05	0.161836515313984	-0.0521643129599593	-0.286594660045616	-0.030865008321498	0.242343223996338	0.689701806099267	0.0216781286267336	0.805669738124896	-0.896170807326944	0.370161544495909	-0.135607063440111	-0.158721417323575	0.371836491763003	0.105245779458202	0.3282161929363	0.221794321334988	0.00248351691554665	0.400334812765548	0.853407157022466	0.393433553933704	0.35456717000227	0.158334540339362	-0.0479324873696572	0.259325746358619	0.00852267719043015	0.222937372792777	0.706828780678081	0.03549765632328	2.82236790834563	0.00476704552283058	-0.356557563671012	-0.190825427874346	0.0564566473769889	0.363306986854707	0.00813423425887136	0.140714395410276	0.657689671077474	0.0027148895609203	-0.341347272769405	0.732842164049193	0.307741057931538	-0.00806906559196562	-0.321553225597119	-0.0689293738986718	0.0235891243321754	0.950786913723658	0.00957167950149404	0.582360369807174	-0.472919136519312	0.636270871586095	0.689893572282434	0.33035977772092	0.87952143472418	0.667900892472439	7.91102741027343e-09	0.00931521181556039	1.15199575311442e-21	9.00797904389293e-10	13.0106654316289	1.06411407373362e-38	0.516048125965086	-0.133319289382986	0.160521973660978	0.405410214394137	6.49562367960619e-05	0.305695055957084	0.205119189273804	0.000733099980644083	3.90137376359477	9.56483364300871e-05	0.267560766921513	-0.0705650231452401	-0.249279686797856	-0.20062032887773	0.0504675648435393	0.58891902701409	0.0469875802204744	0.106272937894423	-1.09874634584621	0.271878721121831	0.864157745425985	0.784671343899697	0.954272770750082	0.896832887621244	3.92668635842864e-17	7.29658008362175e-14	3.23310050991854e-34	2.36105569597707e-24	21.9977269244187	3.02776152897297e-107	0.0404337651123273	-0.0302811011502469	-0.234427064537956	-0.149599574654473	0.771592410198732	0.816799528189936	0.0622476062269769	0.230569982450736	-1.5138177532215	0.130072068628644	0.218505247646999	-0.0945313247539981	0.370397041906392	0.0816374236369447	0.112432079750134	0.468658008594188	0.00258918324649826	0.514631766018233	2.29491301771742	0.0217381096307008	-0.405408158505082	-0.225020255328535	-0.220298588567902	-0.110540194706346	0.00235659716765842	0.0812387997649399	0.080254159553254	0.376919493172463	-3.75575982510184	0.000172816365328947	0.360765659979358	0.323344555916381	-0.103813506339493	-0.236557450083925	0.00736330417404429	0.0110270964310839	0.414300841664637	0.0558350540764655	1.27540719197849	0.202165154410772	-0.0754375528673398	0.0935914470079301	0.071420297973747	0.210795094370168	0.587713179978695	0.473110468023275	0.574921439982442	0.089331427230766	1.22566275830429	0.22032561029665	-0.0488503842535529	0.45843128353602	0.857680063674874	0.574547896791111	0.725749293931694	0.000202863727491738	1.43746597946358e-19	4.5452293805078e-07	9.40028834248803	5.441374727414e-21	-0.374124018742265	-0.172558156911642	0.405864760694048	0.069018811575128	0.00532145874427047	0.183570586435842	0.000876670504673433	0.581869855722156	-0.115170548359539	0.908309942314403	-0.494551651476072	0.273836325209053	-0.226008741252971	-0.362284742552832	0.000144018706347284	0.0327212371062302	0.0725345958224312	0.00279671539740002	-3.29871045908844	0.000971300396002394	0.429784336424005	0.369107383507663	0.0280925804351536	0.214129906258725	0.00118127310547325	0.00341906172201611	0.825594970667608	0.0842667090448062	4.12563666908564	3.69710550223719e-05	0.276931193538445	0.075707446383998	-0.0237712155128952	-0.173258276012417	0.0426377845810015	0.561985626613333	0.852093506615345	0.164161796718195	0.522874646772382	0.601061488846765	0.228982295303109	0.381156174727831	-0.235491771494573	-0.284093863215007	0.095811641203394	0.00244036848642611	0.0610349637200818	0.020791674927666	0.268776031584982	0.788102038872536	-0.323121505225876	-0.029694968751939	0.16584059952931	-0.07731540714658	0.0171626197169408	0.82028599501939	0.190308800818746	0.53721038901332	-0.973281104677952	0.33041361086705	0.259356544975119	-0.0695914655742976	-0.245884048291503	-0.202086990875028	0.0582481854657692	0.594082622541052	0.0501731903841039	0.103687974574468	-1.11864915118659	0.263289846001899	0.439485131665537	0.358867092642487	0.250081529614651	0.23290079642544	0.00088445492662862	0.00450957235848857	0.0462600815380871	0.0598478804064886	5.09773365731353	3.43743994748208e-07
Crygn	7	black	0.315873157763902	-0.0452234240109221	-0.0451829478320977	-0.00443049466334439	0.0199763826613107	0.729285373198975	0.722948792108779	0.971835776078598	0.809686721232676	0.41812025173459	-0.205098636488499	0.00727522089318319	0.214082270153688	-0.0156347722719614	0.192581455398361	0.960858586470567	0.135470984376501	0.913287241202396	0.0652903754999843	0.947942805233412	0.0242258373828944	0.0188437192555135	-0.13193629286343	-0.0798593830046949	0.880491789213833	0.899954809034958	0.366169673750647	0.581434750211946	-0.59326691871607	0.553002534304271	-0.394854633772224	0.090782335140471	-0.0480457307945751	-0.315316740827509	0.00312901373218277	0.486552124316916	0.706167541829255	0.00991294336132127	-2.65089220383618	0.00802794589821144	-0.313926903407275	-0.014480127714061	-0.0133075479069473	0.0226538451707812	0.0207952940154331	0.911807048183631	0.916878333621774	0.856722817485895	-1.18880803825568	0.234515214186617	-0.0676006507038661	-0.0906835914056847	-0.0813920347981168	-0.0402016225846127	0.62718421691222	0.487028245166763	0.522585497635273	0.748597740746948	-1.07539067750725	0.2821998538309	-0.0264957434079725	-0.158671225835629	-0.24277993684535	-0.144817005568633	0.849167575142193	0.221942383758295	0.05323777091384	0.245988626368859	-2.26880298966002	0.023280309095574	-0.146173548546892	-0.00728816900855975	-0.2811368035397	-0.0302240613106688	0.291564477697781	0.955544525639937	0.0244258481921205	0.80962876824623	-1.81722655646082	0.069182430246716	-0.158902173038117	-0.255690700062697	-0.178163873706255	-0.123852522915988	0.251102740776892	0.0467132982258381	0.158978147243484	0.321793435213781	-2.78907127350705	0.00528594307173382	-0.132021569773571	-0.106018556905355	-0.19206157561547	-0.00663108817970761	0.34128466559436	0.416105284300971	0.128409710622017	0.957857416059234	-1.67969407107163	0.0930168539461628	-0.0717666469912852	-0.152345653059677	-0.169742206350336	-0.0810557607438377	0.606063386604307	0.241157434880463	0.179943927137509	0.51764213396442	-1.84863229627504	0.064510925924484	-0.196763202823409	-0.0333492654433698	-0.184387242526086	0.0576176206338906	0.15385120918205	0.800300233328641	0.147992721783559	0.648466338632772	-1.34532112155809	0.17852155553412	-0.120857692197987	-0.159212037374959	-0.18073926141594	-0.0634875035784234	0.38400797169842	0.224336764330849	0.156322026814701	0.615366229114911	-2.01530903329769	0.0438722790183705	-0.533348088640278	-0.158208223185925	-0.457486872753402	-0.268890056616274	3.28828828898107e-05	0.223311472363125	0.000144329397888257	0.0290274223590519	-5.80543779032984	6.41980379880179e-09	0.52059152996449	0.190623116236017	0.459922629763959	0.300758940961265	5.45159912598992e-05	0.141143849659211	0.000131588939436318	0.0141357307643167	6.02106038736115	1.73278090471128e-09	-0.515325794897863	-0.214887875486611	-0.406181394584462	-0.405806425438844	6.67759068693734e-05	0.096292780959995	0.000867762013033565	0.00072352118779605	-6.31264718267375	2.74302374527821e-10	0.491176170157698	0.174422801666763	0.464843766411361	0.157808119353185	0.000162426599931198	0.178807851321901	0.000108944334799839	0.205695576452395	5.23390716632559	1.65963830453262e-07	-0.304277825973174	-0.190112513195959	0.469849221184204	-0.393542934200546	0.0252868982288693	0.142232088981014	8.96388150471172e-05	0.00107903845972507	-1.52864982875659	0.126351276173721	0.515748436168679	0.368597044305688	0.461778234993208	0.321346626512258	6.5705604223558e-05	0.00346728809204508	0.000122585876030976	0.00851517202746648	6.84200146406194	7.80942904228293e-12	0.482849168495533	0.0246216566031798	0.470183715610524	-0.200416134490083	0.000217383149105176	0.850601123242533	8.84684715773814e-05	0.106636747851533	3.19001222850728	0.00142266773777487	0.322861837719819	0.126163818063397	-0.340361615242687	0.279024747144172	0.0172572542987611	0.332612914789603	0.00592487209425183	0.0232829112193181	1.44523813013034	0.148391009555409	0.500890051831561	-0.27897943871941	0.413307938487741	-0.0492708227427545	0.000114510060798663	0.0294618866023642	0.000687715804651397	0.694416349594635	2.41766125148136	0.0156206111565133	-0.430482909032337	-0.0192272712906003	-0.383678607220086	0.0541916894387733	0.0011572398779928	0.883071522815983	0.00175014863560853	0.665624131817589	-3.10918240633332	0.00187605857277659	-0.526336572745537	-0.19633444614962	-0.448367804502888	-0.434966516490532	4.35247210693018e-05	0.1293929201162	0.000202752869804177	0.000262587194024216	-6.63767574234894	3.18667915388062e-11	0.370691105712599	0.0548036072401961	-0.146808737775615	0.2936742010931	0.0057920242743482	0.674857804819039	0.247024391283482	0.0166990861912132	2.24219226044841	0.0249489491506051	-0.100031288791343	-0.18979776463946	-0.195521202854781	-0.133563003335252	0.471718965343662	0.142906027215946	0.121543653871675	0.285007520392934	-2.41702876369257	0.0156477805526926	0.42212622686113	-0.265344308750029	0.25163674973246	0.618695979788103	0.00147564124442909	0.0387587868013843	0.0448754267218403	3.08747689484591e-08	4.48343574525668	7.34507266806524e-06	-0.455909394635476	0.118892540113065	-0.389501042278316	0.369451381814838	0.000531213230287271	0.361446256845068	0.00146645042011895	0.00226651628892573	-1.38342463138918	0.166534702311886	0.494488577648287	0.161016453991872	0.158281287954982	0.259820313560737	0.000144344426206166	0.215097589777209	0.211597206575188	0.0351358859445314	4.27007720677906	1.95405312445527e-05	0.546937109965626	0.496721871930343	0.0498979983056888	0.747457077464841	1.87555673556471e-05	4.66637654379031e-05	0.69538300632188	5.62661331252542e-13	8.37199426916107	5.66512005413644e-17	0.572456430318115	0.381555456401641	0.482080958772491	0.541649417071145	6.10143366709268e-06	0.0024127256870579	5.49402262982346e-05	2.64642242905574e-06	8.38686659837578	4.99271009032638e-17	0.469762036027908	0.201866827365349	-0.0776138680332408	-0.0308898200003703	0.00033863006280276	0.118730964752961	0.542130832145788	0.805516577285562	2.1942836367921	0.0282150250685011	0.320076278418794	0.285777597485844	-0.0355937114857202	0.530052094212734	0.0183006959966237	0.0255750643407357	0.780071408253768	4.7155443121336e-06	4.5457392172992	5.47427824406224e-06	0.187853231798308	0.10695746469224	-0.231886983184963	0.165366066870023	0.173741819910084	0.411965375392333	0.0652192343615041	0.184532476069903	0.835552090800366	0.403406930598976	0.299844980300069	-0.210263832907905	-0.0151094784315357	0.149488684921984	0.0276087167269536	0.103847835845017	0.905671348340878	0.230919706391367	0.838593422159942	0.401697503133473	-0.481719902408611	-0.374574093448226	-0.258578864681959	-0.506381289348695	0.000226017674142401	0.00293858154448543	0.0391040403492714	1.43794520285974e-05	-6.67894983658386	2.4066051431236e-11	0.498641853937693	0.201774783255109	0.468021585848177	-0.0503657283223119	0.000124275644184192	0.118902682585536	9.62892054501201e-05	0.687970887853453	4.55627002086278	5.20699915250771e-06	0.0907171399139715	0.164048687825794	0.240634400251537	0.192796362472458	0.514155476722633	0.206469285095376	0.0554438378098176	0.120913930268981	2.71105973623524	0.00670685421454088	-0.342842708628867	-0.194603073837797	-0.173109789264626	0.161456369985385	0.0111536335462659	0.132874150836997	0.171332056361351	0.195274643667197	-2.08228308586992	0.0373166199385679	-0.435193443454249	-0.271857368574457	-0.279596100619168	-0.305344067879196	0.00100630970214457	0.0340530259179604	0.0252528098360514	0.0126639372340139	-5.14472233619599	2.67916778389129e-07	-0.454965435212858	-0.104629873226695	-0.15487218761863	-0.515174751021745	0.000547388530633825	0.422272035956906	0.221727717304901	9.59575765990793e-06	-5.06711263877834	4.03895304086713e-07	0.470925958699953	0.0366879325427671	-0.0176382340010019	0.318757401517681	0.000325773667786106	0.778934003958733	0.889975265931442	0.00909276413814965	3.23594274554367	0.00121241700028611	0.451239112559206	0.0509060556505002	0.0949990621494099	0.106160734031937	0.000615680881868333	0.696820125119832	0.455241767764324	0.396228422156804	2.75028731530619	0.00595430309460278	0.426899807196117	0.111561076546242	-0.0328905681124691	-0.180150476869074	0.001285320343664	0.392014039734673	0.796400457087055	0.147768685659666	1.21664935028501	0.223737657637439	-0.363302356597024	-0.218700669109774	0.218481866325098	-0.367887972339156	0.00692999165057626	0.0903914904293128	0.0828422617866673	0.00237382804600621	-2.89596194201699	0.00377998239131202	0.45929468890163	-0.309496814799044	-0.00604814066372102	-0.15483234775432	0.000476696564219207	0.0152175550954284	0.962168998857694	0.214483107949366	-0.0872460213949646	0.930475959011483	0.49993571554297	0.095187299633412	0.306434292666814	0.391933056867682	0.000118566287694346	0.465563915117448	0.0137887991569123	0.00113589391368548	5.24973061239055	1.52321799478281e-07
Rheb	8	pink	0.308173195720856	0.135940507835015	0.018141988174976	-0.197832583201401	0.0233841782436498	0.29619713880382	0.886853268389716	0.111323487939328	0.943331699857628	0.345511266365257	-0.318745081259235	0.181167619663459	0.138529079935167	0.287903102501224	0.0396506126012293	0.217834012312262	0.337352633040776	0.0404945920964925	1.09684380636728	0.272709676838589	-0.0274060468034652	-0.110431738601122	-0.0689500464959701	-0.0826670838585842	0.864939963290686	0.459931253159708	0.637818202609413	0.568177199464588	-0.981259571050158	0.32646475421999	-0.0757919850118548	-0.160811047876926	-0.00157359878634305	0.187369580926048	0.585954726839228	0.215691097336803	0.9901538136117	0.131941243554232	-0.144568178351865	0.885051823234421	-0.315359824456019	-0.000617588449346323	-0.0723190578203648	0.161672784382913	0.020189675175384	0.996231022752169	0.570106884001579	0.194668574556802	-0.812336876634858	0.416598355988987	-0.019092290165394	-0.243575820319433	-0.179871039032018	-0.111698749934216	0.891008114341032	0.0585402739019663	0.154957572603035	0.371907866664895	-2.18811439710228	0.0286612704538157	-0.0449827416056872	-0.159410338676207	-0.126412239721108	-0.090109344957317	0.746707926597949	0.21976900199255	0.319558173128381	0.471814156330382	-1.64157048229034	0.100679049117502	-0.0804369877553282	0.0250028370911394	-0.0721830321214182	0.16499137582436	0.563131721393095	0.848315345588736	0.570834352693106	0.185543065583948	0.186771444021803	0.851839837276528	-0.14877244425689	-0.175015174193272	-0.102684625019127	-0.189339499592208	0.28297614951608	0.1773137068417	0.41942231294724	0.127853613411417	-2.39187564605667	0.0167625207075993	-0.100538775803854	-0.25678894869302	-0.102924850558985	-0.226086173224846	0.469461960538644	0.0457458304303898	0.418329434674603	0.0679478406783767	-2.69942001558646	0.00694604503449697	-0.0964660635976049	-0.201308035338593	-0.0796961527303641	-0.17314414828988	0.48773745701945	0.119776370101214	0.531314819596679	0.16444406831542	-2.14679738801123	0.0318094153825792	-0.0754124043908866	-0.230400559771389	-0.221098076371534	-0.0724971851837226	0.587838039734177	0.0765532794567098	0.0816149202727971	0.566031414447007	-2.3319303956482	0.0197043531426192	-0.0818869862398425	-0.21906874010906	-0.128838296310953	-0.258228976870761	0.556093495619789	0.0926273142741379	0.314249058942373	0.037812618150215	-2.69833388104409	0.00696875084692882	-0.912518850861049	-0.76401551014574	-0.920695272079449	-0.574884019653399	7.7899060227814e-22	7.91612871788778e-13	5.05999318000875e-27	4.45969161609563e-07	-18.3169817765496	6.05807863739078e-75	0.897381294838955	0.649949102348197	0.908369819894292	0.452487051172275	4.08187033453792e-20	1.44473802088774e-08	3.69859788741408e-25	0.000136490832235397	16.1644724723164	8.98033319096296e-59	-0.832316439512635	-0.363019913244764	-0.786376827244599	0.0778159113714355	6.20622875524146e-15	0.00403497137265681	1.36311521471978e-14	0.534571041462133	-9.64037533690264	5.39902020076539e-22	0.959311752082334	0.891226759947548	0.94817829282575	0.835277275349278	3.16287917448242e-30	6.37085155135715e-22	1.42789794695745e-32	2.79951078020302e-18	24.429300504372	8.35305580541811e-132	-0.478999428543141	0.546655579555155	0.825811026412515	0.45532257193894	0.000248116414328928	5.168029804951e-06	4.57902111602575e-17	0.00012236330884747	7.06645667274597	1.58939766720459e-12	0.845048180389398	0.0928166841206039	0.825826176348275	0.234740941180835	9.39980277791381e-16	0.476797715441961	4.56778599623988e-17	0.0578002531158465	10.4054977233115	2.34029870840253e-25	0.941670062184211	0.910655160490819	0.956046667479735	0.88262680097722	2.96941560223847e-26	2.54269212546211e-24	9.73597857555945e-35	1.17001327937479e-22	25.2220069696459	2.29795855788022e-140	0.493788574308196	-0.498565364642222	-0.836716252621647	-0.325262373776334	0.000148004784093673	4.32813375274218e-05	7.32975287412965e-18	0.00770251173985252	-6.26583871347883	3.7082400243575e-10	0.881330596721224	0.471152648135841	0.880119295671507	0.250900897057658	1.45656427078799e-18	0.000126905250444059	9.96491779649152e-22	0.0421524380237682	13.390407441198	6.88022739869596e-41	-0.891934722877431	-0.74932803881417	-0.947902031437775	-0.798812051183973	1.4617528638277e-19	3.74046507108651e-12	1.67683898095079e-32	9.24399223302786e-16	-20.4014565645005	1.62308329952127e-92	-0.881379731021898	-0.713065789772981	-0.90415493013929	-0.497423040877413	1.44186719015327e-18	1.13715497197155e-10	1.39856195923672e-24	2.1467220440218e-05	-16.4811899924445	5.00891641025221e-61	0.531303104810993	-0.291820773133957	-0.551200573816086	-0.174236803067172	3.57077963050072e-05	0.0224917742548575	2.35842466493618e-06	0.161756222648945	-2.16545010852935	0.0303532322181455	0.141523455657024	-0.138840149758603	-0.0381140021467558	0.0266665832590256	0.307351275108559	0.285916960426791	0.764931571773053	0.831686682679441	-0.0664099002120562	0.947051488375298	0.493319507710556	0.353723346768055	0.331599498445846	-0.185250736483528	0.000150504804225154	0.00516525187916207	0.00743502529950597	0.136447440959843	3.97553974737319	7.02198141630904e-05	-0.916131423002246	-0.616926819398381	-0.911230200153413	-0.454370278873713	2.72272933832141e-22	1.19315284598858e-07	1.44515499223982e-25	0.000126950423016699	-16.4088734831999	1.65243067906486e-60	0.773443383863367	-0.00189273258130163	0.110066677021036	0.085314179122874	7.1124414644559e-12	0.988449510161073	0.386592389872056	0.495810567508568	4.47945641921595	7.48333665005101e-06	0.748520106504738	0.00738673846284263	0.21714236411086	-0.0438471824740198	7.6570726832799e-11	0.95494390276027	0.0847924357263337	0.726655197838467	4.2174626111458	2.47066769757818e-05	0.849909298087354	0.219253931666091	0.738291661832828	0.069679307761701	4.3706644320279e-16	0.0895592532382015	3.36059399418879e-12	0.578253265503892	9.3902875122634	5.98366952262271e-21	0.751533370383536	0.0562030526958432	0.156634952362023	0.175463941079643	5.83113200865431e-11	0.667036281818784	0.216447947692429	0.158776321251882	5.06777517520378	4.02492397748589e-07	0.117829751690311	-0.0337486280598852	0.0465691129406826	-0.0732538918118213	0.39612081914801	0.796248132697769	0.714806467544449	0.558861810254516	0.187094700022392	0.851586383557803	0.307398375901255	-0.289250510027936	-0.45967047677611	0.064012497736064	0.0237527187150703	0.0237623498094793	0.000132858170607351	0.609611583037365	-1.69801960366604	0.089504061931331	0.709071670060583	0.0222063830076558	0.253092711491653	0.082156561141061	1.96667638449072e-09	0.865112180978034	0.043610223524818	0.511952518054187	4.62527388160143	3.74103734404192e-06	-0.778155049901143	-0.0372305983421575	-0.180100512900328	0.26840155642095	4.38719696577332e-12	0.775748785854268	0.154422930908017	0.0293320097520999	-3.51157883010744	0.000445453330486955	0.867388954395376	0.0638455281813002	0.831161111766715	0.102087505052475	2.18878810872044e-17	0.624960100809595	1.89448341477771e-17	0.414700001130646	10.1158705218028	4.6982161212963e-24	-0.106750060421089	0.388851038006432	-0.0441478496540492	0.241663915062519	0.442312831332392	0.00195445376471534	0.729049031097962	0.0506000732311494	2.00222022993411	0.0452610508740322	-0.771180910310702	-0.0549472763162598	-0.135079259550622	-0.0641353339127755	8.9331554657237e-12	0.674053240523034	0.287227934829102	0.608924081404548	-4.69254014855721	2.69833558622403e-06	-0.531970848276764	-0.174877539848136	-0.187711538843913	-0.0258998592676547	3.47617013836668e-05	0.177660052047882	0.137455460059282	0.836458330997384	-3.66781172002737	0.000244635214814797	-0.73989778587563	-0.0292705543738967	0.000731874301161783	-0.0833097642969748	1.63538834637659e-10	0.822812687081469	0.99542049047991	0.506026408658639	-3.86976730978742	0.000108939278551187	0.664322694649266	0.0332835055665266	0.141584969559926	0.00375542797873358	4.32469680360437e-08	0.798997174768127	0.264427007357299	0.97612574631154	3.5903731980105	0.000330204839467576	0.710160578395729	-0.199603898648473	-0.192789024913153	-0.180010464382343	1.81117801343229e-09	0.123007914441001	0.126942120234423	0.148089068260125	0.926325918254343	0.354276630461418	0.746738993562459	0.0220432875116666	0.247814625065014	0.0452922797236377	8.97876901274195e-11	0.866093719944109	0.0483410488282729	0.718016305053929	4.74366840007251	2.09882311618914e-06	-0.609075768407813	0.305071384223997	0.219369971453066	0.24228481279841	1.0229165960188e-06	0.0168169415687327	0.0815689432778969	0.0499918720474119	0.526150811334075	0.598783427217115	0.781073199689507	0.329117601981947	0.2744040906685	0.132045042077346	3.23336675452567e-12	0.00960032491043934	0.0282157063314743	0.290566917517821	6.73191746432147	1.67441621368545e-11	0.870711073185139	0.231536605927936	0.829313488368421	0.40512797847191	1.18090600977158e-17	0.0725849054957549	2.57841109361998e-17	0.00073999328018286	12.1108157719564	9.25688964056977e-34
Prkag2	1	turquoise	-0.257305547644105	0.179043849168625	-0.0890890374524105	0.109351778690955	0.0603372613468099	0.167391857754669	0.483890332972951	0.382102313728739	-0.166445705787256	0.867806207549678	0.310273894998809	-0.291916427210898	0.00297869739274037	0.105448261035718	0.0455241552788679	0.044090367998681	0.983620684929306	0.461463545696126	0.375789035345684	0.707073739897425	0.132096432875578	-0.100840471688065	0.265584203091311	-0.0761824031948492	0.410343608986933	0.500035464224702	0.0651287586988407	0.59900556052019	0.743832302608746	0.456977935054984	0.239926340989159	-0.14067223430783	0.0806269316870074	-0.0102837994834933	0.0805574021504434	0.279544209163639	0.526514844597212	0.934685013339008	0.615377659428915	0.538305341681139	0.267813620490326	-0.0011364663957081	0.001301122110438	0.118260048536312	0.0502419116607879	0.993064509288863	0.991858667360513	0.344293138366686	1.46577108644278	0.142710660507651	-0.0406030311027946	0.0100420760159067	0.0624266160556519	-0.14920888965402	0.770662193844327	0.938774334152715	0.624099702175987	0.231803759677246	-0.463139226010878	0.643264574855859	0.096202759249856	0.0905641361266079	0.221318466372193	-0.0810726194441455	0.488931669670024	0.487604560167717	0.0788295769620026	0.517554757568135	1.25770150627325	0.208499727316944	0.266527719285482	-0.00614576422384219	0.139321747061921	-0.0788315950438252	0.0513980630830017	0.962507361281125	0.272216735164785	0.529234671020388	1.19727193915134	0.23120057800067	0.0100122998730192	0.0154255382848358	0.0959478144357391	-0.114799650637036	0.942717091144803	0.906074103762475	0.450731187027507	0.358693921376635	0.0130292573324585	0.989604450863953	-0.00708933803802905	0.0478373764346755	0.0736568176582083	-0.16353732340702	0.959423206181205	0.714288859487405	0.562975589846777	0.189502669070482	-0.211261132119884	0.832683510490803	0.0641644053520903	0.104865492884937	0.130059475614233	-0.142414661521306	0.644832422475387	0.421222055571993	0.305680546458514	0.253994026633928	0.577300035077973	0.563736789995496	0.00856304234575847	0.122685240812465	0.103992350876939	-0.238869666473421	0.950997675281406	0.350376536978528	0.417315530702838	0.0553266004255392	-0.0586698306697266	0.953215089567796	-0.0671906922825335	0.107857515951903	0.0166694968696937	-0.130066330752333	0.62927912611178	0.412054899700706	0.896827920872249	0.301755461925376	-0.284334990647017	0.776153673561607	0.691192794434803	0.277518577740113	0.425768792324727	0.38343706556938	7.22345223885367e-09	0.0303587468445911	0.000452276925101494	0.00148319170903847	7.56665588038847	3.8295458659163e-14	-0.741055739205541	-0.373751704499329	-0.400659162739103	-0.385350878792756	1.47950104220536e-10	0.00300679123611373	0.00103548501623737	0.00139754355578635	-8.24023134352374	1.71877990691971e-16	0.741224511472427	0.338156908967316	0.474890883575618	0.140297301524592	1.45799206315694e-10	0.00768805403864396	7.34241869444955e-05	0.261195010102394	7.38655364647578	1.5068336966156e-13	-0.640615356380068	-0.196861447313515	-0.343548386908672	-0.578375564196125	1.8158539844986e-07	0.128347112518638	0.00544665452588407	3.65636224088344e-07	-7.55341041908198	4.24006179899552e-14	0.766260447039934	0.152720759689596	-0.121951467666683	0.0502019055493698	1.45360548343003e-11	0.239987125676348	0.337069058874865	0.688933882294607	3.95556744481966	7.6353203068598e-05	-0.721324666799808	-0.362033357539385	-0.292446102403107	-0.224166773324744	7.61344299296402e-10	0.00414352810518886	0.0190283019435895	0.0703815735399702	-6.83707043463757	8.08290068026089e-12	-0.484117659190319	-0.141972552342314	-0.295569698782009	-0.306817116381626	0.000208043269252123	0.275078686690196	0.0177305406685678	0.0122201099537457	-4.92150427185314	8.58815273810522e-07	-0.706057890515458	-0.260910772536105	0.344630272170201	-0.0263169680796548	2.46545999471026e-09	0.0422604155741388	0.00529221421412471	0.833861745834353	-2.88662575874963	0.00389397095391018	-0.725162119682667	-0.0902903140995839	-0.501624518746988	0.181883553254352	5.59761251184079e-10	0.488926973502255	2.41531358050889e-05	0.143845697485728	-5.09466025117676	3.49367210918506e-07	0.512191075038352	-0.087551239978894	0.318168244137652	0.431684895383028	7.52280115408305e-05	0.50225818139635	0.0104030556072194	0.00029567317249433	4.84806371744213	1.24672360704857e-06	0.704146235426045	0.328425600653466	0.298322120812643	0.808088782982595	2.8414027724464e-09	0.00976242184765527	0.0166504518133707	2.37961715433685e-16	10.1637632762807	2.87750496348342e-24	-0.733930725898599	-0.318434467896837	-0.0344979961854966	-0.122221017845704	2.7179386946892e-10	0.0123815370431291	0.786679397149105	0.328258278690422	-5.27333698999688	1.3396524636109e-07	0.100195923158716	0.0107965526204301	0.294580483931228	-0.252680487163576	0.470986132490634	0.934184179381698	0.0181330861099915	0.0406669648523105	0.566022721648964	0.57137833463557	-0.712281664082668	-0.0160060185103546	-0.591171116512674	-0.267263571024004	1.5410326843209e-09	0.902556429713033	2.70050913605638e-07	0.0300519852158375	-7.04762071569969	1.8200291610338e-12	0.651027206147657	-0.053516479071155	0.392214788254374	-0.277940324955131	9.81979574806765e-08	0.682081945520292	0.00134893783079955	0.0238474956585201	3.08582777224009	0.0020298636049482	-0.771801702356575	-0.369101422950856	-0.327701743356376	-0.161629658704413	8.39376433145577e-12	0.00341962153577373	0.00820855011219901	0.194789240514916	-7.17443538855638	7.26062017458256e-13	-0.739554707452915	-0.0332341837805057	-0.220971055837787	-0.6438271354569	1.68448399283651e-10	0.79928882738448	0.0793125745190872	5.49630929805042e-09	-7.49442699772608	6.65886165914907e-14	-0.561363547720292	-0.32633900640916	-0.0515726894930064	-0.606116244214803	1.00551949430259e-05	0.0102656616950939	0.685683793311344	6.92703215456379e-08	-6.60404162724915	4.00097101119496e-11	-0.766293875141288	-0.429615608684168	-0.679355608367227	0.130719582740896	1.4488634355358e-11	0.000549868849010127	6.76793193712024e-10	0.295479160370113	-8.14432614993877	3.81399906548626e-16	-0.138910555483262	0.181054256338358	-0.0634529500198939	-0.541021472813651	0.316458490605577	0.162595410678195	0.618398617714616	2.73201427525236e-06	-2.47355059341338	0.0133777860794212	-0.60255443999683	-0.291473777341861	0.092047835698817	-0.203087750562204	1.42908594185659e-06	0.0226598733857011	0.469429824090513	0.10195234319664	-4.12683421540622	3.67791337148917e-05	-0.537621413429856	-0.0920219757434936	0.0976980540402712	-0.371893217421923	2.76326253198056e-05	0.480595758312479	0.442475304500594	0.00210757327671812	-3.69725445700757	0.000217943856598125	0.6971085272687	0.237180245870738	-0.379722791588597	0.199642993663091	4.74595065821465e-09	0.0656989347599356	0.00197002554326947	0.108022979078612	3.27100668768954	0.00107165376138318	-0.678023116857135	0.14683002691317	-0.247029968516425	0.263480162354062	1.77742668455366e-08	0.258818638758951	0.0490789732287823	0.0325531125445632	-2.32189099630683	0.0202388057490667	0.019413742349476	-0.0428428045149353	0.0421228918395882	-0.50121420865073	0.889184450200464	0.74303176345243	0.741031104661256	1.81434603551741e-05	-2.13240508541497	0.032973559696231	0.615718667993829	0.468776259863174	-0.022953901972726	-0.302406840613838	7.21991172154345e-07	0.000138721768478742	0.857124567665247	0.0135906398850156	3.20295712001837	0.00136024232936902	0.669301020518685	0.146207356636472	0.399501789247141	-0.00450709874057172	3.1474973631521e-08	0.260865913009904	0.00107414445956179	0.971349014074836	5.13172446799701	2.87099567966869e-07	0.708937323414001	0.440071080049094	-0.547539365515416	0.7570740773546	1.98671277014668e-09	0.000386844808705288	2.83679997795266e-06	1.91287968125686e-13	6.54163738387372	6.08488990720961e-11	-0.713768870739001	0.399235048609377	-0.0275362111552266	-0.176649516527878	1.37484113661557e-09	0.00143618978185092	0.828996420572718	0.155936065788508	-2.42530632123699	0.0152954747292572	-0.671058503431068	-0.163181617535366	0.472351882506103	0.192134176876145	2.80947034600715e-08	0.208911158124595	8.12173648199266e-05	0.122220490575574	-0.764214903251072	0.444739186751123	-0.718769774842677	0.244831045154019	-0.678542903756338	0.41480651106874	9.31747065371835e-10	0.0572122784409174	7.2194963450261e-10	0.000534316109881385	-3.79154500425651	0.000149713011353504	0.837577993718903	0.316723221584051	0.586572096518711	0.147803457090983	2.90150246295902e-15	0.0128861809277807	3.51725116498706e-07	0.236279907613058	8.87616696313505	6.92039363985484e-19	-0.753907401708158	-0.0475741474171127	-0.705676277522499	0.275562646046115	4.69195726335001e-11	0.715794282532658	7.43305407252459e-11	0.0251260693386412	-6.05054483783335	1.44356776706638e-09	-0.729869225641201	0.272972124310815	-0.27272859305956	-0.507697581157897	3.81133563718018e-10	0.0332973789453275	0.0292321111283813	1.35442756574466e-05	-5.61202823999924	1.99968793332604e-08
Prkag2os2	1	turquoise	-0.424720263294596	-0.136366589676393	-0.031291550862763	0.0183980041949299	0.00136930534100951	0.294671625260674	0.806101330846341	0.88342986243586	-2.21153475718125	0.0269988277395318	0.346987959253119	-0.0904323046061824	-0.177475453851424	-0.101092167393737	0.024364501917705	0.541019068394618	0.217569731646207	0.480277637715639	-0.139125941999935	0.889350628824485	0.12420961842873	0.0297794919594716	0.142584417866857	-0.00509731907049626	0.439086198016132	0.842493978518685	0.328405667440451	0.971974445938614	0.964220785488413	0.334935245578064	0.209487597945652	0.114982556018264	0.0198317177777642	0.173414257398559	0.128431195943462	0.377562950258811	0.876394002058594	0.163776585239287	1.98905468382942	0.0466951674477939	0.328739782332215	0.123409927004219	0.0441251659456074	-0.132100509218913	0.015220651208085	0.34335818689737	0.729182904259558	0.290362528843243	1.34970693854461	0.177110005814183	0.106977237860227	0.144174193291445	0.187540428526315	0.102811991688968	0.441336681804474	0.267626582054784	0.137820829715304	0.411378696862644	2.10468733452884	0.0353185336990774	0.207882055501168	0.133677278344629	0.184382200657238	0.0742653601323183	0.131451444444571	0.304386419719198	0.144696378311331	0.553431317033383	2.30902494346858	0.0209421971409128	0.129573647692314	0.0450397336471484	0.0851514176776292	-0.108927429300694	0.350389990276625	0.730343104967488	0.503494299528579	0.383963239307602	0.541531061875122	0.588141593816527	0.208120499506637	0.188076574929607	0.0989661705297867	0.0667301722552292	0.130999549747296	0.146633718567265	0.436546710542142	0.594480565120318	2.15076568572411	0.0314946988087311	0.17310055176502	0.164619783930879	0.0921561320822468	0.107260659349047	0.210666560817624	0.204872015514668	0.468905008611238	0.391324880111728	2.06306210690381	0.0391067277961689	0.199085904504147	0.21150923516787	0.037009044964565	0.0386078706747251	0.148953765943066	0.101769283567341	0.771558832845529	0.758254488333194	1.85257558787484	0.0639432141628216	0.170474067760935	0.214496631438472	0.175306222713214	0.0477413051147307	0.217778669744219	0.0998152489372539	0.169362510122486	0.705690755066261	2.33172551808402	0.0197151354911063	0.159915186171456	0.15964710664624	0.096579456239654	0.113496636731103	0.248054807617837	0.223056622383098	0.451457237237741	0.368014960749895	2.02544644563886	0.0428215423455973	0.948128252977405	0.807620235813306	0.913200813814551	0.86559519329657	1.52174814039198e-27	3.72487601008651e-15	7.42417211618592e-26	6.80916573899049e-21	22.1880109170492	4.48391444761764e-109	-0.925670554744328	-0.7642086560518	-0.884440715778765	-0.794614949937086	1.3285423002749e-23	7.75035076782931e-13	3.41241374119311e-22	1.66923706820456e-15	-19.5623635837613	3.23718236867724e-85	0.908670388100779	0.607776140494005	0.831220773944827	0.587410080815909	2.27335945088671e-21	2.05311019423679e-07	1.87560494529901e-17	2.16341009220958e-07	15.5769720269707	1.04383513446961e-54	-0.904342905801144	-0.71562899359378	-0.871437356699737	-0.638251286518076	7.174046003718e-21	9.08966782080017e-11	7.61420908470784e-21	8.17057974812097e-09	-17.1361757272624	7.97248966602597e-66	0.577416673863915	-0.17664803429882	-0.726918574099457	0.250489498827584	4.85108259585517e-06	0.173242079813805	1.04022506918902e-11	0.0425021468805986	-0.917897915315096	0.358672313164648	-0.908598246585985	-0.438121396558822	-0.821096311645729	-0.721599232720607	2.31840906409083e-21	0.00041341700317386	9.72514193372261e-17	8.17093975062968e-12	-15.4945819663096	3.77407517733955e-54	-0.875388893615894	-0.699560738061122	-0.891960363965857	-0.307523172042664	4.80927466655534e-18	3.56006981787623e-10	4.75631046181061e-23	0.0120121900912623	-15.1224200192453	1.15228898248988e-51	-0.604525015178176	0.106241322932157	0.747883001346115	-0.330713681912243	1.29276005085913e-06	0.415120887453096	1.23740672198539e-12	0.00668445157032028	0.32182264037064	0.747587061489134	-0.915298144117298	-0.431030918725056	-0.871006987063703	-0.482039586881352	3.48422278099831e-22	0.000524651858783826	8.38933376010049e-21	4.16386006040053e-05	-14.7603249300887	2.64005806676246e-49	0.79630834519345	0.452031402510252	0.852072798303332	0.267189308083878	6.07364042856529e-13	0.000255105593459881	4.36395318275282e-19	0.0300994804822854	11.8661628081836	1.77420200769488e-32	0.908317058312153	0.659413068504463	0.873726681010448	0.577084598069611	2.50229896396042e-21	7.51759719174502e-09	4.51950941585984e-21	3.93602743893489e-07	16.4552826332561	7.68622601866803e-61	-0.654204841987065	-0.0567179569932109	0.380786408965018	-0.401672384989809	8.10168111888727e-08	0.664167267737066	0.00190859868393834	0.000829289047454778	-3.16372995604482	0.00155761246848516	-0.0419829722478537	0.205177049002217	0.0978286915897504	0.0671543709520617	0.763090656515889	0.1126804494862	0.441862490733182	0.592133985121972	1.30329232556108	0.192474980164071	-0.659008459323549	-0.233463745306024	-0.490935094526329	-0.338868348687168	6.03153205484392e-08	0.0701716236020056	3.80960434103721e-05	0.00538187048309008	-7.2922559900907	3.04807293549238e-13	0.903497813584864	0.498180172664838	0.871815993200739	0.188307744218511	8.92194025611174e-21	4.39687770161306e-05	6.98968969736003e-21	0.129982371251082	13.5162794187258	1.25357209823655e-41	-0.842801497144356	-0.348560246581942	-0.25435029339287	-0.555705361422992	1.3274056309955e-15	0.00590638024188538	0.0425412015042457	1.27578977263465e-06	-9.36505140679575	7.60132798613815e-21	-0.836007770950939	-0.248871447759317	-0.34193581119979	-0.455769272063448	3.6507472720137e-15	0.0531025258129838	0.00568421765635199	0.000120264581324999	-8.70148838019458	3.27559331146286e-18	-0.878042895520972	-0.371688972058103	-0.675420112147937	-0.376534992252435	2.84252397921416e-18	0.0031841049329419	9.23571034305749e-10	0.00183268923153577	-11.2435886012909	2.49048223964126e-29	-0.835506634477902	-0.388648792727168	-0.233625242035166	-0.446141985709114	3.92644444468799e-15	0.00196602632949478	0.0631736125250457	0.00017369794517324	-8.7806774254548	1.62492961770696e-18	-0.189988297903814	-0.102124428589504	-0.129585694000029	-0.0886445669645427	0.168813788877082	0.433528993887966	0.307460893933601	0.479077316850982	-1.95560183096858	0.0505120770434897	-0.410148568561753	0.0340792170424229	0.407313976806996	-0.366605370202947	0.00206863013908754	0.794295726884442	0.000836562948853071	0.00246523182368696	-1.27600291600848	0.201954488295702	-0.683476682454444	-0.0415614014589805	-0.216225822040547	-0.419733476751595	1.23114820553555e-08	0.750464455556193	0.0861475697769053	0.000450983224555562	-5.82695299617159	5.64485026222345e-09	0.856987489052695	0.350724846835803	0.183829027910202	0.401447387782143	1.36386494303395e-16	0.00558500645637271	0.145926583276198	0.000835428286296906	8.46215476867443	2.62481850433148e-17	-0.901711083571906	-0.296474161722537	-0.819668125503726	-0.171619581133697	1.40549394586514e-20	0.0203375849669709	1.21647970572317e-16	0.168249064881496	-11.7585184461854	6.38447573664985e-32	-0.0125426329196534	-0.238683081779168	0.0110297835771091	-0.0356776248116382	0.928274507340344	0.0639566267082963	0.931067555854666	0.776104665553218	-1.07927827476847	0.28046369473362	0.771518178984832	0.31849134481411	0.0461572174282568	0.327058010098747	8.63615570997736e-12	0.0123650611758002	0.717222682172238	0.00735312284895893	6.49956370083013	8.05532873588865e-11	0.6488186983992	0.352640976489601	0.265097147635824	0.469384826869908	1.12094152313863e-07	0.00531345297867774	0.034258542396934	7.01575900559649e-05	7.30944535887033	2.68247306164813e-13	0.776761405122409	0.0638697044100277	-0.0787649494971327	0.392993271856845	5.06734115590811e-12	0.624828778407255	0.536138545559318	0.00109815506695106	5.33573864863621	9.51563812045867e-08	-0.787531683380859	0.0199430101943284	-0.184673193159678	-0.588449401660838	1.61819487699324e-12	0.878751048499499	0.14405235773049	2.03457941369043e-07	-7.19960638026161	6.03866278477604e-13	-0.80878073928108	-0.20614359167362	0.134556516298297	-0.330158225275093	1.38585962379364e-13	0.110959221815433	0.289114554634859	0.00678248073959962	-5.69307487896062	1.24771633564828e-08	-0.808959449045598	-0.180448992323345	-0.341989065703058	-0.071126853466628	1.35577044660063e-13	0.164028700850791	0.00567622902299085	0.570363445526612	-6.44129185559877	1.18460825454583e-10	0.69047842408887	0.00258124247203465	-0.120086059673404	0.407478267940043	7.59420675620153e-09	0.98424830702368	0.344566838715938	0.000684340032643631	4.32581906623555	1.5196612458026e-05	-0.839698317002911	-0.299546997522738	-0.353419600609922	-0.289289506853921	2.11946260022094e-15	0.0190133572840486	0.004173953957021	0.0184773597516082	-8.23141297234776	1.85017917435024e-16	-0.887399601819163	-0.227545702549889	-0.797523698936871	-0.698390893931857	4.0186913962469e-19	0.0777928881975233	3.09713699611235e-15	7.07651012507709e-11	-13.7266151290871	7.03438934839358e-43
Prkag2os1	2	blue	0.328530487628647	0.0440787098472176	0.132182658786325	-0.165358658808133	0.0152894721979526	0.735885011211028	0.297784256536997	0.184552417935716	1.25544197054546	0.209318361355497	-0.360226348701682	-0.0194903426873046	-0.118423678213159	0.23574213446389	0.0191109135107931	0.895390838463348	0.412734990183623	0.0958404744985667	-0.829996274929166	0.406540889773332	-0.0189089094606554	-0.087705176030216	0.0649926051498818	0.173394149240616	0.906588920496468	0.557729741886266	0.657278854056276	0.228505395230176	0.475903536959925	0.634143102250217	-0.169385974692829	-0.109689826760163	-0.0406702659960915	-0.0816996306118295	0.220773589787272	0.400053883412864	0.749664669029724	0.51431034353128	-1.52738297793718	0.126665806689957	-0.287275093930189	0.0971150994640084	-0.124350382454541	0.200361487141189	0.0351819747814775	0.456535238711082	0.32757858370714	0.106734275465081	-0.371299900340692	0.710414172178496	0.00711187739439091	-0.145818552681231	0.111151055744815	-0.0183479540449477	0.959294307643587	0.262149779030648	0.381902276122347	0.883744777596152	-0.172387126004602	0.863133192630453	-0.109431495974192	-0.099037457712388	0.0114383393725655	0.0435715885695914	0.430867765482457	0.447628380222553	0.928520774898899	0.728306616307135	-0.558327270480363	0.576620926431304	-0.112768972081597	0.0682557494799191	-0.0792671601244389	0.0664568527695293	0.416858390392048	0.601199676551784	0.533534374525992	0.5959947068397	-0.192293121278548	0.847512606280874	-0.139900944759425	-0.173584452673963	0.0869010528982189	-0.0456097742953628	0.312986480637162	0.180937987197743	0.494733337522048	0.716122963279369	-1.02080426249965	0.307347184524551	-0.130539283795042	-0.132788042270021	0.128190422121238	0.0434567080847107	0.346780486663347	0.307643730474869	0.312742779436383	0.728995369390715	-0.304964309560565	0.760393335120202	-0.143527201627991	-0.182072017737808	0.0526168783649221	0.0308352412751961	0.300482568264735	0.160206097098349	0.679661578094224	0.80585349772161	-0.897513472287026	0.369444987770042	-0.0768124426503695	-0.0982226912243431	0.0693837935178851	0.0623072199966451	0.580905189182706	0.455285097489292	0.588962163551858	0.621963527631695	-0.133745227884556	0.89360403974091	-0.0761429047870835	-0.0969262598687821	0.137535076310737	-0.0434677264525458	0.584216038426413	0.461285788062176	0.2824156146012	0.730988609853101	-0.277414972115168	0.7814614865273	-0.901941649545068	-0.536784808028227	-0.766978743944092	-0.783996420956267	1.32608929416658e-20	8.21144758899201e-06	1.47235359279828e-13	7.01717684360684e-15	-15.8588815504808	1.22048074747016e-56	0.900669204078691	0.506753873668198	0.772578264008101	0.778248247853767	1.8246695045522e-20	3.08214015045068e-05	7.58818367210466e-14	1.47690080768585e-14	15.6710370970006	2.38653219997819e-55	-0.88097354009465	-0.414993886326079	-0.677987531984899	-0.56860400002237	1.56775403147098e-18	0.000882650647663161	7.54440169733266e-10	6.33807930665872e-07	-12.503482557484	7.14511934732798e-36	0.881660408000701	0.47384013697898	0.779144702410882	0.583997620046233	1.36059255545436e-18	0.000114659503017809	3.40390111021416e-14	2.64262088548014e-07	13.7461233017581	5.37325519976586e-43	-0.611039452312192	0.0931534439717516	0.586708425630328	-0.311138674336301	9.23576481583967e-07	0.47519312887752	3.49001326366111e-07	0.0109947904728775	-0.842292706570541	0.399624132504651	0.882678830676783	0.281371863818786	0.725808714158981	0.748002928188945	1.10094086909273e-18	0.0280411073347638	1.15798997892876e-11	5.2992705543783e-13	13.6091805842632	3.53181387991324e-42	0.832228625809898	0.442657735587413	0.78417175080168	0.237999086359089	6.28408171755606e-15	0.000353990807127252	1.80851357905204e-14	0.0543143860853956	11.2647139692396	1.95987303248272e-29	0.606189976401066	-0.0291095604455645	-0.655977591792896	0.41265388285341	1.18713803698989e-06	0.823771612048984	4.01242460577873e-09	0.000574937987651457	1.08426516805861	0.278247244496479	0.89085023337203	0.376988451052222	0.763226115770153	0.74532797804029	1.8692029446324e-19	0.00274621028995754	2.2724661702212e-13	7.09826666948487e-13	14.4663746390486	1.97617044905106e-47	-0.769543739992124	-0.242457699521436	-0.823432106438147	-0.160303727924964	1.0518020086559e-11	0.0597441189590332	6.71490965218734e-17	0.198525383822157	-9.86769521554764	5.74699037155301e-23	-0.870707137465395	-0.384923675808222	-0.780505040589834	-0.158875491287891	1.18178146330965e-17	0.00219042601065479	2.87319534556596e-14	0.202606723473842	-11.1372516087181	8.26300654491348e-29	0.640765962289677	0.0990146243545775	-0.463069273270928	0.462828576885421	1.80007506089114e-07	0.447733605971099	0.000116659939317532	9.12038241337765e-05	3.15018778750661	0.00163165548235297	0.123261055156275	-0.113814394194195	0.116889415533823	0.0193338769161201	0.374552211959723	0.382460469997967	0.357654579377863	0.877544722667699	0.547333344536115	0.584149739552406	0.605128552871649	0.134088440420243	0.21848971208101	0.146326392558773	1.25349882930603e-06	0.302887886240882	0.0828309445596421	0.241048137032483	4.51013324317464	6.47869197916062e-06	-0.881071337592058	-0.365080754753311	-0.785323322354597	-0.563893670269791	1.53651741289818e-18	0.0038162846653368	1.56090367850116e-14	8.21104208656201e-07	-13.1713380119042	1.2830348350918e-39	0.821910326200104	0.271369203401283	0.0914377944668843	0.633613472390192	2.59150152917752e-14	0.0343884005250404	0.472392057759695	1.12939617394e-08	8.61180184263869	7.19210840864321e-18	0.789512656123317	0.214932414038397	0.197906474129068	0.0944479630903486	1.30237260285575e-12	0.0962221536841635	0.11697541187685	0.45065294129957	5.86546936336898	4.47863959654346e-09	0.815369281440057	0.178906919242346	0.604141006703156	-0.083728526254272	6.07464678101636e-14	0.167722273257504	1.25318064322079e-07	0.503883220296837	7.23395637440217	4.69122526623852e-13	0.821746088154897	0.250055472465284	0.158365456182914	0.656131882533394	2.64864865702512e-14	0.0519447893966373	0.211351291250158	2.22547501451076e-09	8.94416645006741	3.74767384207194e-19	0.106401887660189	0.126779835497026	0.0438944368399253	-0.297396669855104	0.443811205397692	0.330238587757253	0.730545062599022	0.0153065471021859	-0.17908480518368	0.85787111283821	0.523465482688111	0.00181553634243698	-0.162563815849152	0.523344870925965	4.8733333357056e-05	0.988920573719465	0.199339658233183	6.5228858418765e-06	3.78016126077926	0.000156726815807577	0.726184863466227	0.0570207352744926	0.373994763460297	0.505281520145391	5.15258630182304e-10	0.662482439275415	0.00233228799211918	1.51137414531943e-05	7.31149837858288	2.64179713907533e-13	-0.848287152414844	-0.22700871627421	-0.170071362372287	-0.350715914489163	5.65995563243474e-16	0.0785157110537611	0.179088603639792	0.00388807361509809	-7.53546584686488	4.86594539037734e-14	0.863794277585141	0.195741877167455	0.715939239439158	0.541902982189654	4.1895809456432e-17	0.130576530385474	2.93892227242535e-11	2.61257747016995e-06	11.4458051493368	2.46802349650731e-30	0.0409995008492435	0.271644796743962	-0.161095279218299	-0.0128751008733516	0.768484614204206	0.0341987286757687	0.203484556219626	0.918277649757607	0.526731840009349	0.59837982147599	-0.772359469626811	-0.183840426524685	-0.128368822149481	-0.640301306448729	7.93564850910371e-12	0.156116216719772	0.312064204213406	7.06892276774174e-09	-7.95693646469526	1.76351209719834e-15	-0.592249376281547	-0.240714575970879	-0.0558613014916569	-0.456774787908695	2.38820558762409e-06	0.0616607166510483	0.661078098348632	0.000115661025684542	-5.59187939646454	2.24624830049862e-08	-0.783463924549897	-0.0242186375667104	-0.0343104894209917	0.0243806650990088	2.50937191483473e-12	0.853019188083032	0.787811721794644	0.845930133145444	-3.93187591016019	8.42855718752984e-05	0.744704927414385	0.0703432820052514	0.0888317876963796	0.398583542686751	1.07522059139686e-10	0.590093330699291	0.485158627007715	0.000917247817206424	5.77390786626821	7.74537992574357e-09	0.780274542656287	0.207407059913388	-0.0946282996818188	0.547151908573658	3.51663142654279e-12	0.108739809921419	0.457011169314381	1.99674335802583e-06	6.66351308484147	2.67358230779941e-11	0.780973659310068	0.169122234636683	0.236828974137438	0.51066965828527	3.26744968777205e-12	0.192585251086338	0.0595390825594395	1.18217871327486e-05	7.63892758243725	2.19038454957861e-14	-0.705040304573947	-0.00832316068858369	0.17650304015912	-0.439488207516015	2.65929838247751e-09	0.949239199950087	0.162963009089871	0.000222535562131448	-4.37908394014827	1.19179223582589e-05	0.83351262757894	0.328531977136806	0.268006400817616	0.605163698852101	5.23318823876562e-15	0.00973735031513707	0.0322634059584367	7.35365731314141e-08	9.52188957008452	1.70058295843916e-21	0.885678790744185	0.222356340065291	0.722868487623772	0.646987757665981	5.83241073148145e-19	0.0850033121322282	1.53466278805344e-11	4.37427884092977e-09	12.5990725116881	2.13641937461478e-36
1500035N22Rik	2	blue	0.0828800071315342	-0.152921605714251	0.0735471932022593	-0.019749103281152	0.551297584457972	0.239362104535467	0.563558390253144	0.874935709671922	-0.0813620894152733	0.935153997382921	0.121697954880374	0.246146975355062	0.0517513406344192	0.0967187858610659	0.442634843294174	0.0917069665825393	0.721150976793986	0.499566289637415	1.75799303487885	0.0787486944444324	-0.287030933133164	-0.179000937757333	0.0671598436472622	-0.268824003631742	0.0688264304207183	0.228637425183337	0.646592595156746	0.0590653903732465	-2.25321853093747	0.0242453735513325	-0.211925361966414	0.0366201222443519	4.06319277255014e-05	0.0338014730155711	0.123945936218038	0.779332277218202	0.999745755120572	0.78759520337568	-0.499743004678454	0.617256047360552	0.0343096396676713	0.0863960370311384	-0.0108235600399491	0.0143139879596508	0.805452789325377	0.507936238706744	0.93235333787037	0.909181246622044	0.471039107241272	0.637612808109307	-0.31438122845001	-0.134598061008954	-0.0636689859833902	-0.103078642536653	0.0206016327563899	0.301037152678443	0.617201414843818	0.410160166214501	-2.35812413849067	0.0183675495593928	-0.259860305297639	-0.272577847030893	-0.198914424693884	-0.156186616340612	0.0577441000897067	0.0335630295544396	0.115085007833085	0.21045170216344	-3.45654006325069	0.000547157866118375	-0.148371111750207	-0.112005980415075	-0.044781166997303	-0.16604844737095	0.284291413162608	0.390116655873377	0.725314628976604	0.182702238004132	-1.81774035428661	0.0691038268062379	-0.409069921260016	-0.300308253828426	-0.150979000734413	-0.0943929449223292	0.00213124847704986	0.0186968891557995	0.233705648203807	0.450917958925476	-3.73430640128833	0.000188233221013378	-0.428867214971292	-0.216745469548559	-0.105577726716299	-0.0980540660136648	0.00121350434565424	0.0933812228638211	0.406369682699355	0.433471560173739	-3.30971096578936	0.000933923563832783	-0.338091903598333	-0.375155584204552	-0.163613826955553	-0.0724623501061051	0.0124040573952867	0.00289118583280554	0.196413169071869	0.563129081159999	-3.7240333622596	0.000196064999094529	-0.293683154471237	-0.0490061947008408	-0.0472373789985719	-0.0978030905511555	0.0311304039853961	0.710013002464021	0.71314738888682	0.438295432585123	-1.85176577241562	0.0640594646218588	-0.364770261590249	-0.216886081245541	-0.0489995790702692	-0.191024806116351	0.00668954297492138	0.0960065270000251	0.70293378355174	0.127438038291056	-3.17692410011383	0.00148845984861327	-0.444832397143581	-0.29854345660509	-0.451027808043142	-0.358197277174317	0.000751280540978841	0.0194375104303316	0.000183796257830669	0.0031463054102396	-6.31951356707288	2.62387913018407e-10	0.511945385620368	0.371446194534729	0.427803328466074	0.369750844151407	7.59302808229783e-05	0.00320557310209896	0.000421714788483669	0.00224646360397435	6.88920511887348	5.61049933481595e-12	-0.478300748529186	-0.418512717106863	-0.436617882503279	-0.217210705911826	0.000254100637366387	0.000789161027408372	0.000309851614859495	0.0797919765505187	-6.31575776754146	2.68840869078294e-10	0.413666175585084	0.142760565806728	0.411631098643701	0.398412235668123	0.00187564738314907	0.272395724742474	0.000726728060496938	0.00092236436829152	5.54835965700872	2.88362217656877e-08	-0.485801789162454	-0.294261417606394	0.27879277081456	-0.0498252521655176	0.000196208157952545	0.0213390017444834	0.0256932859940988	0.691149817707491	-2.1495019298716	0.0315946332710297	0.548031795321438	0.557848247567623	0.370283955395782	0.327428732347678	1.79070348825779e-05	3.00215855404202e-06	0.0025976520752619	0.00728274298151622	7.52817124666704	5.14558804867248e-14	0.331798889166604	0.0654357114433943	0.406103561009797	0.243330459550087	0.0142445631459603	0.616347289784487	0.000869944238145203	0.0489811388309627	4.18488139896912	2.85315027294062e-05	0.629776640401841	0.273487328086239	-0.413571536432243	0.113705242121432	3.36165382863039e-07	0.0329528959050739	0.000681758828675892	0.363324264005374	2.47451679811476	0.0133416546466414	0.505776689553871	-0.188196978917962	0.467792288627427	0.162770950737782	9.56599798729018e-05	0.146370617821548	9.71549071937402e-05	0.191613916507997	3.93086133426766	8.46420813757624e-05	-0.299560606245152	0.0121187454235557	-0.433994049938226	-0.277304466368571	0.0277635646335826	0.926145329096532	0.000339923968198838	0.0241839039042534	-4.03668891846779	5.42108744525128e-05	-0.386656008373869	-0.299302101834577	-0.397261632829349	-0.280438346779411	0.0038758159948921	0.0191161300049171	0.00115269161935625	0.0225639898522083	-5.46407678817439	4.65322092437557e-08	0.512570705001613	0.215269447552263	-0.136524844357996	0.103966677237065	7.4154603858472e-05	0.0956890091089471	0.282052998991042	0.406117191639117	2.75789532477116	0.00581748231691039	-0.471475603452263	-0.358533208537917	-0.00231798181336966	-0.231198219694591	0.000319857925442313	0.00454978738044251	0.985496544573423	0.0617943674097706	-4.23785513267827	2.25665294979749e-05	0.590192098521305	-0.137325804517844	0.273347223530678	0.297557138556786	2.64042292784607e-06	0.29125612707212	0.028853310425295	0.0152488317088346	4.24525057686875	2.18349274065356e-05	-0.39014859305184	0.100580778709115	-0.433072349049189	-0.293201101546524	0.00354036593534479	0.440547928610526	0.000351104318906359	0.0168836145640072	-4.13153799988275	3.6034410639338e-05	0.539752043574476	0.368473421581925	0.187177720249818	0.229071824788428	2.5314570773998e-05	0.00347906062491765	0.13859773021358	0.0642968896040149	5.34058076881318	9.26492874727658e-08	0.501439680533134	0.438566154927189	0.143919799474173	0.177202115652533	0.000112232004466614	0.000407213294073774	0.25654940691151	0.154625151403589	5.08123723333705	3.74984457401095e-07	0.535436457527972	0.514086005152048	0.257272763897869	0.0101531291310273	3.02118692150865e-05	2.25725456098331e-05	0.040140227763975	0.935513155404264	5.41441786721781	6.14884189774076e-08	0.574627988506395	0.47429284735706	0.354028421284549	-0.0170532438593891	5.52116401907042e-06	0.00011270689066099	0.00410487875989872	0.891897179155257	5.7283073204619	1.0143767926188e-08	0.0640660893625741	0.124113095638404	0.0682838546524604	0.00202598173965679	0.645340294164162	0.340594206276017	0.5918682204126	0.987118964966849	0.987802919228124	0.3232491776003	0.24686602364903	0.30543230662869	-0.0775667490506914	0.0755005176321283	0.0719228735419332	0.0166813260428921	0.542376816067734	0.546834286210627	2.11714415487033	0.03424761525146	0.110475734627363	-0.284729885657224	0.139932962720159	0.0356177914792889	0.426456227482039	0.0261442899295719	0.270098066211677	0.776470393012465	-0.0275580880504891	0.97801460984871	-0.403169314999728	-0.523210574341862	0.113869986297206	-0.312419490763319	0.00250458590542939	1.51644423079563e-05	0.370293109952194	0.0106527501290768	-4.61416428438509	3.9468015658222e-06	0.531633562818591	0.314877801957947	0.314871846480097	0.399947218900366	3.52366596478614e-05	0.0134501634112398	0.0112722035064786	0.000877424638923807	6.36542569266265	1.94748840929173e-10	0.106412601225167	-0.180686215471869	-0.035848393164939	0.174867295254458	0.443765057261493	0.163465845509919	0.778537684621408	0.160220069374662	0.249029114039852	0.80333826093546	-0.423644910282175	-0.386386340294834	-0.0143340352268886	-0.128457062590717	0.00141252474411361	0.00209972441179049	0.910492048252295	0.303988938694456	-3.76848987244949	0.000164238147468061	-0.710275895801295	-0.490544920713681	-0.0966738211192823	-0.330493922796789	1.79540863709085e-09	5.98578136592958e-05	0.447296330195936	0.00672308586424972	-7.01765563630802	2.25621779536162e-12	-0.391199542089105	-0.0777873480146076	0.246819552439928	-0.192995309310449	0.00344457596662363	0.55125944178843	0.0492784178736817	0.120523479589017	-1.5787922492973	0.114383716979626	0.613309449360721	0.142352254118668	-0.0181888658871377	0.0838304691213229	8.19991329840861e-07	0.273783723965474	0.886562831885754	0.50336219413308	3.39006326646601	0.000698764953429036	0.532580518614788	0.266996477274471	-0.292794200297002	0.191911630793069	3.39181163338808e-05	0.0375169046440287	0.0188797785021066	0.122662006972289	2.78145269031172	0.0054116217573184	0.567076351485312	0.169195220387591	0.379585115272731	0.177108975223566	7.79180440670082e-06	0.192390525578391	0.00197810477192548	0.154845531050144	5.26433014654633	1.40701411176425e-07	-0.473770031631529	-0.349508445375228	-0.206907263832584	-0.0452403315343325	0.00029620262685193	0.00576365750718015	0.100913897308944	0.718326253380872	-4.26554627892859	1.99413671522802e-05	0.556070173422384	-0.248443527103989	0.399839476054797	-0.0353708940547196	1.26822328180103e-05	0.0535260775106362	0.00106273241255938	0.77798004887079	2.81219017713789	0.00492054012222745	0.489195519153354	0.137293001489755	0.340539226614967	0.346561773234452	0.000174203641443792	0.291372499513565	0.00589727890445991	0.00436364854131879	5.30220085522022	1.14414855728364e-07
2900005J15Rik	1	turquoise	-0.0937221007976974	-0.0606984403157855	0.128503829295582	-0.129430549147353	0.50025732573488	0.642152495656948	0.311551311028294	0.300308182245002	-0.584228025492046	0.559066908572283	0.17647000164993	-0.0491246885875066	-0.0608767430574553	0.128399768275954	0.263591026311391	0.74021043299303	0.674510425567362	0.369212196088561	0.637975832801476	0.523489411991152	-0.146379709059337	0.0162812345482504	-0.0988884859751475	-0.0554733506960913	0.361119468937899	0.913503880997333	0.499034660861179	0.701994553228571	-0.938210839638128	0.348136068897301	0.0515016554089699	-0.137217935340096	-0.253404509733595	0.071486423926992	0.711495412853706	0.291638919721178	0.0433431339564853	0.568411409570621	-1.07792177049921	0.281068669007626	0.166692439563822	0.241464894956133	0.158437276201731	-0.0569181375963025	0.228310376794861	0.0608297353741883	0.211141613282809	0.649873139257267	1.95387317515311	0.0507162176585423	-0.052531981424491	0.182922592393399	-0.0979102078016333	-0.029757699439356	0.705982125617049	0.158229192990314	0.441480342817714	0.812512411692968	0.0151654044305314	0.987900221751967	-0.0220280275378803	0.187351927891759	0.0372909485190416	-0.0679415929115354	0.874375026902099	0.148224629436606	0.769866477868414	0.587790271756213	0.523400379993246	0.600695659810791	-0.109591792838758	-0.180991084157105	-0.217748321478586	-0.00335624808409424	0.430188903232063	0.16274457331741	0.0839057856756568	0.978662813137142	-1.98423364113909	0.0472297998950774	0.133275838347561	0.19135339993114	-0.0380453149952864	-0.0592872807574206	0.336676788900489	0.139598261319237	0.765343056754029	0.636308991180502	0.840203130709427	0.40079450336353	0.0628941367386793	0.0903374779688755	-0.0747903061787627	-0.0452474649608363	0.651406573230764	0.488699063217545	0.556966275985674	0.718283689184696	0.0988497487416075	0.921257568101	0.035262651489574	0.117236954472895	-0.08447234675842	-0.061993939448349	0.800158529724749	0.36821847842152	0.506916014467414	0.620957105318941	-0.00212542051788686	0.998304161060365	0.0473949640852971	0.25471790284361	-0.0716546450879167	-0.0138566913179383	0.733613738241234	0.0495231377463325	0.576796410486352	0.912763266495357	0.827487056898009	0.407961055187978	0.130991467254538	0.200759958512476	-0.0333404961695712	0.00873797882621672	0.345098174724545	0.124030696836204	0.795322897117406	0.944924178664461	1.15445499280013	0.248313680405423	0.547457284104695	0.270317345519306	0.629425888416668	0.314883868607694	1.83478315061977e-05	0.0351203889697693	2.53187944706577e-08	0.0100205542141177	7.50016157076959	6.37392180920866e-14	-0.512024184611016	-0.229352242531475	-0.625785551111278	-0.291327445472155	7.57043922487809e-05	0.075399840781646	3.21573321244833e-08	0.0176316798933458	-7.02725572495174	2.1063511710845e-12	0.472222769084316	0.111717377051305	0.597334674075946	0.211918597298204	0.000311972761791916	0.391346843556657	1.88289508402705e-07	0.0875990508691988	5.85352766782417	4.81254148902674e-09	-0.580897046346991	-0.321383769971237	-0.624419424219027	-0.276976437875437	4.12078369244692e-06	0.0115517611482905	3.51481890328076e-08	0.0243590158645503	-7.69341548271126	1.43258351394492e-14	0.233914970779583	-0.188286290780947	-0.359948230396038	0.125503275054301	0.0886797224003806	0.146175685469537	0.00348419946098232	0.315335509192483	-0.851451717013106	0.39451847351768	-0.481835898784322	-0.170267034783192	-0.612715596353541	-0.251879152932017	0.000225116570778661	0.189547156933329	7.40117025026189e-08	0.041330409541934	-6.39238352303187	1.63319628457362e-10	-0.591790887138518	-0.30642290056168	-0.574271516501538	-0.115122929232706	2.44238976353473e-06	0.0163139107469033	6.99187939936714e-07	0.357333121332508	-6.70602203489576	2.00001535035874e-11	-0.248716099676792	0.160093621608793	0.445522404465349	-0.147846598259247	0.0697498744454813	0.217773066984144	0.00022500056563623	0.236141626145657	0.994683633305408	0.319890157033698	-0.492724039504716	-0.0883873848316498	-0.592807037025568	-0.186439880472125	0.000153734077673699	0.498168864182936	2.45580646887109e-07	0.133904395993052	-5.72564200585869	1.03043309602127e-08	0.533635809047731	0.252188399557538	0.583292263475892	0.151570503834326	3.25023934940524e-05	0.0499111601018413	4.23611491491385e-07	0.224415324650111	6.37467648533959	1.83349569924502e-10	0.51931390081679	0.155475183443097	0.601220376239577	0.202170337416588	5.72838573092118e-05	0.231512947448005	1.49413133275207e-07	0.103542556114653	6.23304605746282	4.57451602552419e-10	-0.261702243221175	0.119450974289498	0.246832377364899	-0.180355779575082	0.0559308618015657	0.359179238224058	0.0492662427059073	0.147299838647162	-0.242223691890555	0.808606838100646	-0.190178261070864	0.0345899030124609	-0.35190130918837	-0.218020199493305	0.168380311640111	0.791282167499649	0.00435071582303718	0.0786480675738703	-2.8948469603013	0.00379343427096168	-0.197523554628451	0.0911609396988008	-0.0559878309775384	-0.163211320883961	0.152235091312864	0.484728849383759	0.660357382212922	0.190398704684557	-1.249973076342	0.211309382662227	0.539676385608176	0.24001105097757	0.589027374445091	0.129059388006064	2.53937116342665e-05	0.0624481665496654	3.05603837887519e-07	0.301708108053287	6.2980230938045	3.01465606997175e-10	-0.409735691514024	-0.0279064320066917	-0.102324315248687	-0.209586808709729	0.00209240257218868	0.830945807766452	0.421064567120958	0.09122447909451	-2.93190037379885	0.00336894801695359	-0.420623541100054	-0.0961403469993941	-0.254017316910775	-0.226240130298475	0.0015405634530061	0.461088370304983	0.0428221254016424	0.0677555930322996	-3.930627927918	8.47242988783489e-05	-0.54548577172962	-0.118712987560164	-0.472932046781486	-0.0620593834213111	1.99378896577645e-05	0.362177020977869	7.93722416973868e-05	0.62058786711858	-4.93598737063585	7.97462679646143e-07	-0.363169315504905	0.0162531749881932	-0.202412917640953	-0.091438236723304	0.00695215217471385	0.901059238428382	0.108705116256921	0.465276409310928	-2.48443711285566	0.0129756424352998	-0.0815242591843012	-0.117281296415664	-0.117433224266715	-0.109090652052651	0.557850242071546	0.368036099628619	0.355406828337529	0.383246808515286	-1.64968767957296	0.0990068313782089	-0.0140127366277121	0.206914500207031	0.222938000891305	-0.103879719579309	0.919893703932285	0.109600936716954	0.0766086994667302	0.40651205641973	1.23145997814494	0.218150876406516	-0.44985837689156	0.0633563432831251	-0.509658315343695	-0.345737916330299	0.000642878206314026	0.627619782748476	1.69752941698929e-05	0.00446385884473504	-5.15935163915678	2.47806501328225e-07	0.459747231673901	0.07717262838391	0.106354516908805	0.209306783595878	0.000469806137184747	0.554419357467724	0.402905807004746	0.0916676638504868	3.35899588561123	0.000782262320816701	-0.51403268856396	-0.284306717902358	-0.501472974190741	-0.234470200116696	7.01508014521341e-05	0.0263772040368181	2.43122795595222e-05	0.0580979041598758	-6.29751060302322	3.02463677573937e-10	0.0183978198760118	-0.182132333240953	-0.191045493147403	-0.210645933062876	0.89494988588982	0.160065315507906	0.130481091379001	0.0895634369022459	-2.25793502632268	0.0239497105095205	0.449458964703205	0.126608785349493	0.0236806299245559	0.060911851564963	0.000650945435397942	0.330896794781554	0.852650830488485	0.62707576049298	2.57123768051658	0.0101335752663751	0.216046187850092	0.0222939083845289	-0.201138695896028	0.0223383581559873	0.116635231375242	0.864585520503941	0.110996420699721	0.858697512196983	0.163610475028339	0.87003779795281	0.447931751415254	-0.22946984806346	-0.0140975587420508	0.139329225932557	0.000682641173778028	0.0752461065503757	0.911962800250428	0.264532830972462	1.34645972578284	0.178154300470861	-0.358939991414792	0.122029307898939	-0.145326540359183	-0.124280448698964	0.00768958431244659	0.348825535504243	0.251880664866384	0.320111305355651	-1.95941873480232	0.0500637683824125	-0.439586837666981	-0.0249042740552442	0.0843985104934152	-0.179722161135716	0.000881735626790835	0.848906267960356	0.507288779190408	0.14875040753009	-2.19018457571225	0.0285108534059623	-0.388641548330618	-0.24296260247948	-0.236447381348703	-0.130906792363789	0.00368183122658049	0.0591980518880702	0.0599628991373423	0.294782075575803	-3.90664646507309	9.3585925232615e-05	0.293006982068892	-0.178823048767058	0.0126927780236424	0.149264823104823	0.0315386839631906	0.167924890445323	0.920705654353551	0.231626842554569	1.04562525917305	0.295734082512753	-0.38817471406899	-0.0287133387775639	-0.22358027540417	-0.108053476174285	0.00372665306424417	0.826132708620036	0.075741847204399	0.387812861990658	-2.91658461477714	0.00353886720262483	-0.485098352173011	-0.0190029750730167	-0.682958479050618	-0.35872174090017	0.000201074770073919	0.884426164537183	5.0701593499524e-10	0.00309937592741437	-6.77024489523484	1.28564588321033e-11
Gm19088	11	greenyellow	-0.208651280550022	-0.0100318825387852	-0.177372397871252	-0.05863816326896	0.129997823788565	0.938836364084532	0.160868079283117	0.64001382803975	-1.742646490504	0.0813953838771827	0.16167347097265	0.145732852240958	0.357282582144836	0.167308102171464	0.306358561722337	0.32298535042393	0.0108605188834561	0.240598793386629	2.89943408031775	0.00373836944247092	0.0226627118558516	-0.280437257120424	-0.162427542231984	-0.0608873818490379	0.888152406411902	0.0562208805228844	0.264822373008127	0.674456710297168	-1.66866043705658	0.0951846939867843	0.0637653838192513	0.0165402555717343	-0.0352534663187436	0.0129557053098574	0.646894647327215	0.899320631029351	0.782121708179624	0.917767794791685	0.206726724618564	0.836223284981245	0.328252658359454	0.182502838276046	0.360186387577696	-0.057536785481355	0.0153812396127394	0.159202523397409	0.00346107402253049	0.646319993903605	3.19211878035813	0.00141233240373047	0.0660594297051792	-0.336807632328431	-0.321795457410233	-0.0270530743994733	0.635074939584292	0.00795046238010375	0.00951446613570274	0.82928366729064	-2.52935884021071	0.0114271129790775	0.124529691311397	-0.401870301655832	-0.206758106622805	-0.0897549437943658	0.369617781301174	0.00132606935392403	0.101165308890446	0.473566014878786	-2.37017470722601	0.0177796816353402	0.116266859317827	-0.045355405071518	0.058560228759931	0.0795290388447963	0.402459584774332	0.728525705264211	0.645772324142601	0.525585708247357	0.796405535829572	0.425796361650413	0.126847833233235	-0.376416832655659	-0.154681341784728	-0.0669921525602299	0.360703166719889	0.002790713886724	0.222304684899656	0.593030853775492	-1.94284588145271	0.0520347824074378	0.0670423060690868	-0.286804582869912	-0.158424046077668	-0.111938796543518	0.630038103115057	0.025027272389563	0.211180227492997	0.37087455204237	-1.96984597187298	0.0488560260294438	0.0659892919374046	-0.286905823928195	-0.135047008616749	-0.0112030955666626	0.635434997857594	0.0249738105908397	0.28734409570808	0.928860842624466	-1.47519244043917	0.140160813265464	0.12355461342576	-0.194005526360799	-0.128698317922863	-0.0797762767301954	0.373406899370251	0.137464218858563	0.314779541474969	0.527579509225202	-1.12312639879402	0.2613838158135	0.0805930719157112	-0.333822253574097	-0.216270725862401	-0.0873193911741479	0.562372097007131	0.0091440829041569	0.0886741320571794	0.489154290116464	-2.23613074512986	0.0253432080406215	0.662092990085994	0.0106516733679268	0.369115560792961	0.0358485486535533	4.97648751397927e-08	0.935065448467907	0.00268660781395488	0.775060171602014	4.5814898990695	4.6167490773654e-06	-0.650457685322503	0.0342645494242224	-0.33983654676224	0.00617003104445999	1.01617823780991e-07	0.793201731590456	0.00600711003914382	0.960785183702084	-4.03524683844088	5.45449237925181e-05	0.623414685200966	-0.0536056642674433	0.254204901691956	-0.156102903778363	4.77330387760365e-07	0.68158045868215	0.0426636772666406	0.210699335700521	2.82171850672555	0.0047767084458411	-0.652117963427148	0.021190123333417	-0.393015871744909	-0.202095385578223	9.19477273630678e-08	0.87123146702518	0.00131590693138185	0.103673320785861	-5.18218585129235	2.19300532509224e-07	0.44956712440979	-0.103815239866414	-0.345882328277808	-0.181176606250724	0.000648751880224177	0.425913741598207	0.00511830895922256	0.145436417683072	-0.807601675554856	0.419319921865029	-0.629171037242305	0.140049870060835	-0.260146448575327	0.11125928143462	3.47692362726818e-07	0.281698412587183	0.037889764947919	0.373804131598791	-2.72823310160814	0.00636745947143606	-0.608061657701984	-0.0681181961057735	-0.389876938041734	-0.236034359653748	1.07804283278702e-06	0.601934722900916	0.00144964232236543	0.0563953085202294	-5.3899296627485	7.04852656351499e-08	-0.463146512970484	0.0769251177402838	0.483941531274793	0.230678310336127	0.000420863223602029	0.555694098721884	5.09141756577489e-05	0.0623988500052677	1.50735130895885	0.131720632375472	-0.64522760960473	-0.178207144147835	-0.364652455496821	0.180727082796739	1.3869536748046e-07	0.16941830271346	0.00305192552903495	0.146454719786393	-4.23149512558327	2.32143026178731e-05	0.597378367195949	0.0426326898283666	0.493261475204492	0.359005242533986	1.85372644579373e-06	0.744248941546666	3.45437009322142e-05	0.0030742682509219	6.27865656314307	3.41511022267732e-10	0.63344778536723	-0.0164678875214823	0.381364457431567	0.322631234198874	2.73599799810894e-07	0.899758859837341	0.00187593941585179	0.00824068669834054	5.55029276881994	2.85191590940124e-08	-0.468826139587707	0.0143658851371713	0.404618133680976	0.198143017246013	0.000349299976018128	0.912500120975871	0.000912553750357264	0.110752091366854	0.714316846596802	0.475031277313692	-0.0438995265820248	-0.3290183203192	-0.175019741345806	-0.201678867624972	0.752611336915508	0.00962343640614153	0.166583604557016	0.104402334463937	-2.98496050181722	0.00283614943281821	-0.442291069190835	0.0151240561336634	-0.0155347625089041	0.00444586679248333	0.0008121362918023	0.907901779784645	0.903028911475884	0.971738096790272	-1.69820127609293	0.0894697797978043	0.649471837246666	0.0979713663437585	0.383184729722692	-0.126632472859365	1.07803351448815e-07	0.452555964072476	0.0017763409968906	0.310966186744173	4.25000853040856	2.13762374456948e-05	-0.580334289520703	0.0509295391972635	0.124437478632959	0.1665760999017	4.23148350877161e-06	0.696687031253469	0.327237232398753	0.181296035803387	-1.02955693964931	0.303218037759329	-0.600512129362566	0.273352005989925	-0.147864659887304	-0.218164992903345	1.58444307476787e-06	0.0330430878308432	0.243604039878363	0.0784448379577979	-2.89820632214032	0.00375303607471433	-0.599334489159729	0.149093319125648	-0.247687330603648	-0.224031320754873	1.68104323568171e-06	0.251468701931502	0.0484601403590935	0.070555926429437	-3.82596775208844	0.000130259342348172	-0.581275128628877	0.0485121884612274	-0.229123242092885	0.200084844625277	4.04792986988607e-06	0.710434525271543	0.0685810719718553	0.107229051097836	-2.31609550587929	0.0205530546362341	-0.14194177675313	0.3191044161397	-0.170323617179537	-0.287027032307217	0.305909029971024	0.0121886667864111	0.178435109810581	0.0194565743785226	-1.10383117163439	0.269666380233244	-0.238836076042263	0.0726612818005979	0.276677356230467	0.138062959200576	0.0819852669566143	0.577869913347367	0.0268843110195933	0.268941940210948	1.07568682286745	0.282067342618745	-0.522889798690486	-0.326158676083134	-0.291318667910115	-0.0896436128480481	4.98443596218781e-05	0.0103101908409138	0.0195162055045519	0.474117060566039	-4.93312428831526	8.09246239677303e-07	0.581139861246618	-0.152418536075648	-0.186653626302439	-0.131485526803119	4.07385623924523e-06	0.240929738541622	0.139726116781581	0.292633937092656	0.532193010019225	0.59459232372284	-0.635941457141856	0.129799892609534	-0.226635866741906	0.205683766486884	2.37516495192638e-07	0.318753491989981	0.071724229600723	0.0975552394680438	-2.28101381510144	0.0225476293954873	0.103832247632544	-0.0148595567436942	0.0594277703655656	-0.207024189704587	0.454956362113174	0.909505646754401	0.640882973145163	0.0953435260837144	-0.287344469126565	0.773848576173493	0.554339281751624	0.023627227053693	-0.11090509195416	-0.306661194176391	1.36705513753688e-05	0.856570010253289	0.382963112311525	0.0122664434052769	0.637011987233621	0.52411703549102	0.441172121828365	-0.290496927314595	-0.160892561321342	-0.209010667612128	0.000840311372798067	0.0231388221922248	0.204061493380624	0.0921381507880946	-0.928386368686221	0.353207186844204	0.579130679555632	0.0732294250986247	-0.155285864808918	0.251942820331837	4.47758823972388e-06	0.574891758199655	0.220480678062788	0.0412773724952955	3.07916829738063	0.0020757938209223	-0.544664813588801	0.139905769808278	0.120746965255985	0.0966821257576318	2.06367991824343e-05	0.282198750245092	0.341898621397627	0.43996419897011	-0.795623508947387	0.426250898139422	-0.586303119178973	0.0094769794194845	0.32711813849399	0.288928642224914	3.18625418241241e-06	0.942213628180968	0.0083302167375757	0.0186306626625881	0.140002197121412	0.888658254435177	-0.584177000583346	0.0937512197450911	-0.217743167279475	0.233580571607055	3.52735812772091e-06	0.472351984531694	0.0839132964140721	0.0590847226010503	-1.96951223268587	0.0488942992553326	0.513352856027252	-0.173920250671556	0.0416450176196644	-0.149436457777485	7.19872408360612e-05	0.180082575079247	0.743867861206313	0.231084547728986	0.932310002617498	0.351176339868388	-0.62298637228973	-0.175863607654101	-0.233229392144942	0.206698672794587	4.88594178640371e-07	0.175189509898328	0.0636348480960373	0.0958769939011373	-3.41065816056697	0.000648062855991911	-0.636120672493351	0.067523290995767	-0.352234529546511	-0.0970616804910471	2.35103106600555e-07	0.605118262817601	0.00431136470583776	0.438162545631908	-4.28857976149512	1.79819225803832e-05
Galntl5	0	grey	-0.290016975656022	-0.048805875890789	0.127461927268309	0.144496092954519	0.0333979021257961	0.708759310529486	0.315523567021054	0.247047900006428	-0.177533720509608	0.85908918075617	0.336808861387706	0.152834624573869	0.0391735323233055	-0.0938452240958841	0.0291785223096365	0.299705093104453	0.787086195579161	0.512453520042046	1.43706586153345	0.150699280305017	0.258388927211889	-0.278449031749462	-0.180986959470228	0.149360933505911	0.10285556168312	0.0580634608191613	0.213311518371963	0.300552325313806	-0.239743635685275	0.810529004852229	0.0541910067137499	0.093178255493138	-0.0306607397379723	-0.0404368331177579	0.697136167591266	0.475075021747328	0.809936427209731	0.747175784107832	0.271894147532572	0.78570341137439	-0.0663266704949466	0.0401549805452148	0.0994092740755982	-0.0770766117972794	0.633703804221983	0.758648338346532	0.434485725234445	0.538471896030732	-0.00144227089925303	0.998849234715951	0.0729717444865263	-0.0566771146767945	-0.0252737508189591	-0.0521598498115531	0.6000118953519	0.664394664198131	0.842859932518404	0.677457165934749	-0.262687225125498	0.792791663963954	-0.0858765393279363	-0.111624727970337	-0.147145315022794	0.00620096936325348	0.536946328430764	0.391742251338707	0.245930603691929	0.960588705104739	-1.29963739500567	0.19372527667933	0.0101779701386061	-0.068950102555586	-0.0533416151287208	0.00590272839464695	0.941770871626493	0.597495293197345	0.675493423188785	0.96248282629095	-0.415124757184655	0.678050576752821	-0.11822872552534	-0.116684921758258	-0.111599198887422	-0.0201844285130409	0.394512093424343	0.370493580233126	0.379973971551725	0.872201833449073	-1.40042324748926	0.161386612466822	-0.0115928023174777	-0.133684315049643	-0.124526727431894	-0.0437701467286716	0.933693492780383	0.304360733267296	0.326887678258274	0.727116688254702	-1.22632917695437	0.220074825878783	-0.101096562304065	-0.192096811395616	-0.0864042466169382	0.0505407499660433	0.466987955013614	0.138037960259438	0.49721288949925	0.686942609008156	-1.25149009108748	0.210755726607737	0.151864589583026	-0.103615381486172	-0.135105413856078	-0.103192585116308	0.272976808232024	0.430789300046204	0.291086219384382	0.413351781474571	-0.785997828294803	0.431868759435251	-0.00967159260591438	-0.0875305803141518	-0.122355298105981	-0.0500540684703243	0.944663273194779	0.506034804555409	0.339419306010747	0.692129362627473	-1.04806503693876	0.294608643441959	0.0633515254024272	-0.239650573084191	0.180306360884655	0.0386203481731357	0.649036336825598	0.062854775082974	0.153944498591739	0.758178740187457	0.16234599850351	0.871033393532687	-0.103351716407434	0.304578212889235	-0.158372193355487	-0.0209946004911701	0.457057391584656	0.0170037728204579	0.211331615889069	0.867117880229103	0.121313125514638	0.903443024144799	0.123974394650954	-0.396449320123508	0.148696371944824	0.0145820981323496	0.37177279163194	0.00156146205056989	0.240932907762404	0.90748754774169	-0.513416806959931	0.607659791426715	-0.0102031987576956	0.0935609012996303	-0.169243590282597	-0.00896976264789266	0.941626786280805	0.473255550902352	0.181245233174537	0.943015905554184	-0.385074092436326	0.700182522009007	0.166268788561267	-0.298101298345141	-0.144423858408095	-0.00490895437673603	0.229511791584649	0.0196269320090775	0.254869825599707	0.96879569483896	-1.16785261838821	0.242866219189023	-0.130137605555119	0.31853110254931	-0.178044533617199	-0.0115014481106107	0.34827914094078	0.0123535555585113	0.15926206013436	0.926971424223051	0.0410184708111607	0.967281170675771	0.0325951983253992	0.0351748112244698	-0.175760019771043	-0.0133121247356169	0.814998694790827	0.787834355363315	0.164769348313625	0.915513699388215	-0.499767427978565	0.617238848061874	-0.222466692600642	0.281910548942035	0.13744659764411	0.00260415834569105	0.105906074761098	0.0277292639427564	0.278785696447467	0.983443420860156	0.852066535546968	0.394177164254709	-0.112955807060659	0.0904308099119869	-0.119805547673828	-0.0460338036079469	0.416081922494952	0.488248219115038	0.345703232824743	0.713596971309845	-0.718972640397754	0.472157777349373	-0.14870289033323	0.132159029755413	0.164580714869256	0.012363375926674	0.283203807303325	0.309961353680548	0.193745622662811	0.921515269532289	0.673749951663292	0.500470298568126	-0.0473128873465068	-0.224721753425554	0.197198065714953	0.00294336909047631	0.734058062647884	0.0816539514651171	0.118318196035257	0.981287168719726	-0.250313460709305	0.802344947611829	-0.242217754303582	0.310168516902363	0.0646106379074215	0.00158409188143042	0.077620389555579	0.0149865847014288	0.611994692981306	0.989928300451485	0.601822229795154	0.547292476217722	0.0435925427467974	-0.18226742803294	-0.158646227262443	0.119571041436676	0.754286941454765	0.159750323270906	0.210532417001944	0.338932778279268	-0.699974718594595	0.483943093022407	-0.0570762484011628	0.184985992127736	0.110053627796976	-0.0223680295897079	0.681847383853598	0.153508323352181	0.386649037857216	0.85851175594215	0.858267968063752	0.390744512671055	0.0970859626050744	-0.022239150480024	0.134713056301475	0.0232917087992916	0.484931959977981	0.864915004655167	0.288548737674046	0.85273299080652	0.892522535360014	0.372112919342853	-0.169340717363388	0.368296709404979	-0.0298676442544241	-0.00957641827973058	0.220898776154543	0.00349595036989176	0.814764466199019	0.939168945023465	0.711757253574079	0.476615107158036	0.0546998254235758	0.12929111954866	-0.131383026667443	0.0370036839951411	0.694431060471691	0.320670259436047	0.300742399358305	0.76801178736655	0.32458639777577	0.745494123292708	-0.00701962352226738	0.189826515553932	-0.224887733828302	0.0156945097476638	0.959821897501308	0.142844366975665	0.0740013551273687	0.900464718240916	-0.125312925886867	0.900275819470452	-0.196248621702895	0.37469948781461	-0.0394305139628179	-0.0478505784793447	0.154952105318445	0.00292830298175035	0.757057361481071	0.702809196374828	0.448969749480924	0.653453478852538	0.296567273386099	-0.0613031968720721	-0.160208565428102	0.101406518722411	0.0294380549580811	0.638833835441077	0.206016718774648	0.417835949920363	0.637470483747994	0.523818430041409	-0.0740109066090933	0.343854791808867	0.0981810008207402	-0.0287417823857633	0.594815080797883	0.00666151768504046	0.440212191904347	0.818802656265201	1.38213330479774	0.166930773993019	-0.0378132400431612	-0.0115563174180805	-0.190621278822608	0.0691310391827839	0.786033664821115	0.929564005608663	0.131353337591725	0.581254618823424	-0.663591618230701	0.506951723332969	0.110674491071565	-0.386264529170296	0.00738257383067039	-0.0539920744718318	0.425619458696364	0.00210714789117241	0.953830418235458	0.666783114058005	-1.35108596879046	0.17666789558764	-0.186507795005707	0.0892930279438681	-0.0833994987991482	0.0219882262971599	0.176900387140042	0.493759201282209	0.512346092951136	0.860890066113035	-0.577716882651648	0.563455279070512	0.173753908063982	-0.0488841980480211	-0.0712615713332616	0.0228716238004745	0.208923006071425	0.708312786508657	0.575773665727533	0.855360208519549	0.255475816642357	0.798355619553478	0.247528357300104	-0.349656041911219	-0.0803124252038751	0.0672636956430602	0.0711388294185739	0.00574171597350245	0.528134316732703	0.591529896777345	-0.538014818984049	0.590566817905055	0.138474443828729	-0.326912453786966	-0.145138573694445	0.111589185803531	0.317995118876563	0.010125166255725	0.252501127133736	0.372380079688376	-0.928111290721411	0.353349843433391	-0.0375633413442841	-0.235304904954972	0.0469114137465835	-0.00506458787166171	0.787414637259722	0.0679263456206602	0.712800619653377	0.967806909783286	-0.891894290397083	0.3724495952867	-0.109643355471131	0.0606031455646587	0.205671812580062	-0.0837889396537391	0.429970662085312	0.642676072558276	0.103011016533268	0.503574416141961	0.321619557880364	0.747740925423002	-0.211539449960598	0.289021254063226	0.029817556353103	0.00305036379274637	0.124647960707583	0.0238785689252248	0.815069613285494	0.980607065234052	0.497781973618338	0.61863772287375	-0.23955235893292	0.0283238878667813	0.00353297070512188	-0.0131973761442383	0.0810449614013896	0.828454951978378	0.977896012544718	0.916239329805711	-0.810907301756016	0.417418906772504	0.179472376936643	-0.35272500887233	-0.0319259926550121	0.00860478270449469	0.194094719588703	0.00530181454577604	0.802248744670733	0.945330968981234	-0.852586463828479	0.393888671695263	-0.127752416339309	0.047509564751154	0.0222440025103191	-0.068910977154449	0.357260349659523	0.716163799593872	0.861499037444608	0.582461288711278	-0.469039467599327	0.639041425385841	-0.0690867135371871	0.0359851142790705	-0.0917727834677375	-0.0154662900742622	0.61961488565448	0.783064624389875	0.470764178744845	0.901904902701551	-0.535429388320034	0.59235297285369
Galnt11	1	turquoise	-0.0460146756835542	0.106456458152163	0.0259454464880458	0.0807761466502018	0.741097375546176	0.414171484949246	0.838738871103263	0.519092422605249	0.670363701833234	0.502625967878969	0.0993177926185343	0.0325253713981137	-0.015997881540276	-0.153172297976279	0.5314602084993	0.826291414499907	0.912196905235475	0.283226858225832	-0.170331646526438	0.864749324566391	0.515000469282382	0.0120495875862221	0.321937696936494	0.397800698910045	0.000570353494477114	0.935930074756785	0.0240821547074496	0.00422530920312151	4.42145337336931	9.80392219310385e-06	0.247928539985967	0.1097145196076	0.240640539302676	0.110131864172188	0.0706684152167856	0.399947165587401	0.0554374211685099	0.378695476816439	2.74468593962623	0.00605688313011114	-0.0425014971015911	-0.241645672787213	-0.110717435732108	-0.232071619030571	0.760251220999715	0.0606308806229572	0.383773652548481	0.0607895510668501	-2.4833168758038	0.0130165241157324	0.151162794555818	0.00729573770720971	0.0558799037648184	0.241677418599239	0.275225411679443	0.955498405673451	0.660972119943159	0.0505867817381081	1.78370277958386	0.074471974250787	0.10079921957536	-0.150882143602874	0.163284215620541	0.209696742945372	0.468305913981121	0.245760898786502	0.197328504163216	0.09105095091533	1.28081638436858	0.200258167717045	0.13155268307401	-0.00229381534723258	0.119481918622105	0.0273306640564136	0.343017256625464	0.986002106955365	0.347017191447745	0.827558709140879	1.05028385584754	0.29358762542054	0.211064821902158	-0.110605619252971	-0.0409121622886391	0.27192700395611	0.125515494248061	0.396107172254022	0.74822482014619	0.0271928695970007	1.30069633791083	0.193362416285778	0.214940911508479	-0.274091730357337	0.0699339090857725	0.177702769866118	0.118563003799675	0.0325525654967204	0.582924758791524	0.153444537325101	0.701189375069241	0.483184839651073	0.147344128343489	-0.110755440906037	-0.0244846710118933	0.150925449158823	0.287675348580348	0.395463686639525	0.847706542258938	0.226416896362062	0.619969492628254	0.535277872202843	0.125857262533954	-0.01055743565616	0.110704878730687	0.0864360497557895	0.364496344496256	0.936189960025221	0.387721827758212	0.49357669722842	1.19398696895069	0.232483065467217	0.166656449580454	-0.183961152973411	0.00571199414478397	0.221027644655393	0.228412269992014	0.159420878868734	0.964561641415343	0.0768338075822005	0.812177097818364	0.416690018951779	0.275446670580399	-0.0265299645888847	0.0999241420181438	0.257421177836748	0.0438071548878696	0.839170450431131	0.432097847283319	0.0369199320833161	2.3656462635897	0.0179986322371035	-0.294890188033133	0.0300459939050757	-0.13364489183686	-0.270312810795858	0.0304125297813767	0.818197586595167	0.292424120427096	0.0281554165135808	-2.6184803468631	0.00883223790812893	0.24088921873033	-0.0339930549412959	0.188291801090262	0.267304596401407	0.0793127398873514	0.794804466069632	0.136221857811818	0.0300257741891991	2.60143780227106	0.00928338972926283	-0.263765616125352	0.0300343850733479	-0.0628804949640113	-0.168508882874291	0.0539545991389964	0.818266632810403	0.621575758238066	0.176212126679737	-1.78707451642269	0.0739254456479733	0.142357656341061	-0.000761706636276186	0.0277082747167663	0.158283720278236	0.304479527545581	0.995351516753079	0.827944146113225	0.204315140468893	1.26148132723653	0.207135483394432	-0.278669625052823	-0.0463271888636125	-0.0930899534501706	-0.270178257753338	0.041301106130904	0.722940267861946	0.464392779212076	0.0282369291311587	-2.68588429978244	0.00723381332993824	-0.276077862452791	0.0356444842082848	-0.0242848550902245	0.0103512523660153	0.0433067875160485	0.785068737029702	0.848934731750044	0.934257547987304	-0.939194783015485	0.347630747068714	-0.296153502541189	-0.0455389457031629	0.00028097075702915	-0.142422147153577	0.0296760211296471	0.727469698148507	0.998241891905513	0.25396881029225	-1.84826616844817	0.0645638473832696	-0.288421794758628	0.104560618927517	-0.073345675125252	-0.086729049234577	0.034426468660317	0.422580934444141	0.564630467448371	0.488664696100227	-1.30431213373295	0.192127179896076	0.291061935932504	-0.0663173006399299	-0.0395552168786283	-0.00249805520693644	0.0327380513251376	0.611594371627805	0.75631275874476	0.984117908900167	0.659804441006254	0.509379333046203	0.28601042180822	-0.0300929974974936	0.0823366365958127	0.209846108040256	0.0360310837199084	0.817918035892774	0.517754655746499	0.0908155975397064	2.1221375992951	0.0338261847970188	-0.224613978107539	-0.0344271695756547	-0.272469063355674	-0.173317979911953	0.102492729894986	0.792242130356203	0.029392265063866	0.164014273381995	-2.75702491585826	0.00583299067041149	0.494032792756631	0.0444445810389017	0.330356871457891	0.48964184232251	0.000146718228749606	0.733773556523147	0.0076743974513793	3.01324199325022e-05	5.61643255005119	1.94940296394096e-08	-0.471927052729338	0.181636226365613	-0.341835753520476	-0.398569829091366	0.000315072220622389	0.161225982619338	0.00569925392384321	0.000917656463765652	-4.23263055074683	2.30973756709135e-05	0.243999014266377	-0.0519856988575976	0.0437430708071593	-0.0943088685937606	0.0753962879976663	0.690710666225505	0.731439135038061	0.451323113465974	0.491992949501353	0.622724327760388	-0.303797853794029	-0.0499463584276316	-0.361187286801571	-0.227233311156542	0.0255300998096221	0.702266982415917	0.00336536791874574	0.0665258738538418	-3.73729284019062	0.000186012235520847	-0.325130558596552	-0.104457334371453	-0.0195848962595674	-0.350885814016928	0.0164452544003334	0.423041859348919	0.877920534860297	0.00386964158172932	-3.16199225577232	0.00156693731427471	-0.301515746344345	-0.0440978387820265	-0.0286411078073597	-0.266979069160661	0.0267134804107598	0.735774569170947	0.822244586926021	0.0302342815739017	-2.49869209960253	0.0124652562225083	-0.292133437775844	-0.0183158042905119	-0.127173144350674	-0.0702426321941431	0.0320727299311943	0.888578380274388	0.316630271451098	0.575176924951469	-1.94009209932538	0.0523684980186561	-0.10170409726681	-0.123363731565	0.0884449130144342	-0.252759215508828	0.464301302861038	0.343540256994885	0.487069300076997	0.0406022618613185	-1.52849703350018	0.126389179509114	-0.0483089389600441	0.0468748200948347	-0.0567231638050587	-0.0150773500828753	0.728671795659937	0.719798998192196	0.656175001167024	0.904360039728303	-0.278031118677516	0.780988470889464	0.0888591592999038	0.086132354830392	0.250401798149629	0.205186107673048	0.522845227648287	0.509236874707741	0.0459721047200011	0.0983864982765913	2.49266415657672	0.0126788707274389	0.173463974800837	0.00914477263903067	0.0626120732121381	0.263776863291588	0.209695468684279	0.944236001052712	0.623067883978709	0.0323508754819054	1.99442460697392	0.0461056715977895	-0.295817334288122	-0.0321294260801079	-0.124140021414435	-0.159688145044634	0.0298705370926533	0.805828626566979	0.328403969795024	0.200277221809913	-2.35841756939952	0.0183530353204921	-0.214121241651898	0.0335025353178044	0.0470392838589244	-0.0111342076779307	0.120008226189749	0.797702325150167	0.712051809809714	0.929297154511394	-0.514650231618828	0.606797456944151	0.136484790570002	0.0109168064230304	0.137160232840085	-0.0231411025939243	0.325065710976601	0.933452761203534	0.279798061410882	0.853674702348523	0.987966140710783	0.323169231009809	0.522073092619918	0.0262491644233687	0.406759442822755	0.501963796230042	5.14605418078234e-05	0.840850416359289	0.000851709517058714	1.75457762008186e-05	6.09652087429315	1.084018000657e-09	0.195324891450942	0.00616529081669104	-0.0381032297782433	0.171583747495593	0.156942887772185	0.962388323889964	0.764996101659725	0.168339267612368	1.28020618387207	0.200472631669164	-0.400605130039646	0.147932579058729	-0.0997554992139586	-0.264081909916785	0.00268416910331061	0.255220233813603	0.43287916864163	0.0321440465505568	-2.43375399058233	0.014943147384217	-0.240714696606702	-0.0663207439379371	-0.0365956007361424	-0.143546907517983	0.0795372020757899	0.611575838784167	0.77404278484883	0.250199225966528	-1.86268692972815	0.0625063258375017	-0.298106365463863	0.0545488223112052	-0.107907175536862	-0.0440998798622848	0.0285668393837142	0.676285521756254	0.396034125435789	0.72514206911949	-1.50178923177975	0.133151550178877	0.178616668834843	-0.0074845775002237	0.179060064339674	0.175263674303277	0.196264547047328	0.954347755251963	0.156858017033508	0.159259845728663	2.04325988898642	0.0410267180075733	-0.28241598511417	0.0772488100236526	-0.098316048714874	-0.0112250610984608	0.0385374585110386	0.554027283823744	0.439580511646556	0.928721724982855	-1.18266671509616	0.236941260593597	-0.310252050999083	0.115063488991775	-0.0455458436442292	-0.191387241002272	0.022419105164601	0.377225039570309	0.72081414254183	0.123707170572916	-1.66741815731993	0.0954312858714792
Kmt2c	1	turquoise	-0.37980484129329	-0.24805670352742	0.0641767652400751	0.185688186125049	0.00461613137896542	0.0539113130653213	0.614391372222557	0.135507734990886	-1.41010547200192	0.158508541765319	0.372564488540029	0.180973490421442	-0.271346396687776	-0.223801474135828	0.0151063170267819	0.218335824352138	0.0566357539230254	0.114396137526245	0.0973459077304032	0.922451699993241	0.134356180232364	0.109138511009778	-0.0306331191137524	0.139692725769892	0.402310915842279	0.465235010167935	0.834491035731942	0.333270158011436	1.17166164543294	0.241332927609236	0.191187831049996	0.11829031715619	0.114021386870395	0.100421840766692	0.16609017542539	0.363900811550522	0.369653016895436	0.422394434364143	2.00827447735721	0.0446141324878489	0.27691230630347	0.0639315222141206	-0.012978024978497	-0.0537949618935422	0.0426524996350024	0.624493044222305	0.91892958844188	0.667928329639196	1.00456766595672	0.315105073337263	0.0168686995538528	0.0427885941638849	0.0791610757984085	0.0202220002933106	0.903637830804603	0.743345740049943	0.534083945901456	0.871965949135253	0.618469799224665	0.536265699688868	0.186579315242749	0.133432605326344	0.115088347627876	0.0086393086092456	0.176731447103612	0.305280434518602	0.365161157149318	0.945111951974303	1.68590451185728	0.0918141927836255	0.259950867002218	0.0354936104208768	0.178023769414183	-0.014351573746152	0.0576538543500463	0.785956854543592	0.159311496859938	0.908943786164834	1.74666891134575	0.0806947860717624	0.159189669112931	0.088716196055297	0.018645068678742	-0.0292025064333343	0.250235161930627	0.496565494624908	0.883737154467696	0.815948558712077	0.877080075776676	0.38044314583782	0.119691585259734	0.162128273882556	0.00541940038323322	0.0540353147441952	0.388646522668876	0.211904957690601	0.966099313380993	0.66653199118784	1.29953012390716	0.193762062370216	0.187342233049529	0.193320684616799	-0.0233158844107615	-0.0717928726209293	0.174936594820243	0.135497825777456	0.854895634967593	0.566750226714034	1.05599193020259	0.290971901715714	0.052457073758202	0.164784436690383	0.117864135614882	-0.0896640432021925	0.706382456878121	0.208324587642562	0.357574812147217	0.477517653744389	0.92818685700009	0.35331065081471	0.0726868706575342	0.0822375389573586	0.00742100492535129	0.0283302423064797	0.601440014736362	0.532188595457791	0.953968752527718	0.822742648339608	0.717842043452325	0.472854686535401	0.978735140647329	0.958346358842853	0.942424405505888	0.931055470415894	1.88858921112184e-37	8.37576183217284e-34	3.42732586951696e-31	1.01064610952717e-29	29.1576622449412	6.67985787269919e-187	-0.942901159578176	-0.939357908871	-0.925330886738776	-0.923326268985151	1.73146708133473e-26	4.15572505618456e-29	8.38689758459023e-28	2.68567401050119e-28	-25.8544113596552	2.1704885034386e-147	0.956408677451739	0.890722846841485	0.942114964455728	0.814800729581712	1.83151540402059e-29	7.24827452217894e-22	4.0282107701441e-31	8.50772629066331e-17	23.8122671562605	2.49267131252902e-125	-0.902457226982323	-0.747743323629554	-0.873776343950894	-0.657103049228604	1.16377642969057e-20	4.39462481948531e-12	4.46815654338876e-21	2.06853860381752e-09	-17.5334484648903	7.9592542574048e-69	0.611315651429478	0.0581677961590509	-0.643000835119646	0.51049868852727	9.10349901833568e-07	0.656114689432643	1.00943220310516e-08	1.19150620714251e-05	2.03587371749239	0.0417630376134517	-0.926496387394055	-0.550873195182646	-0.876911740595145	-0.875297600605578	1.00389582961658e-23	4.22121026705784e-06	2.15028494024652e-21	7.23188679074223e-22	-19.0521701188696	6.30341050219347e-81	-0.863762956120697	-0.68098756446762	-0.864921013574268	-0.0967479193763147	4.21300632955523e-17	1.54926370096553e-09	3.18753658820773e-20	0.439651595781816	-13.4630679924486	2.57978053828431e-41	-0.626669069582052	-0.0655645711539233	0.620191183693822	-0.568151382684945	3.99352051333072e-07	0.615651582603628	4.61604752850572e-08	6.49887149655921e-07	-2.62912097787693	0.00856059006960599	-0.933121774741348	-0.615265520306148	-0.897373452965144	-0.719141051584881	9.35122740391059e-25	1.31840305313314e-07	1.04998320644906e-23	1.03749502784684e-11	-18.1854364958129	6.73173495244451e-74	0.742200259032207	0.337830424588031	0.734141329448227	-0.000480764667331851	1.33933259324172e-10	0.00775084553674611	5.10951708899747e-12	0.996943213123773	8.48471996922959	2.16238844413672e-17	0.937009236349348	0.776077903278021	0.869937854270637	0.359104903949081	2.06832376352391e-25	2.02849316535378e-13	1.06578754753653e-20	0.00306548507284716	16.9035695955281	4.2347637926652e-64	-0.749854683691254	-0.307168226086069	0.0919819859167967	-0.714839213774762	6.78998719803053e-11	0.0160420534634227	0.469749093777752	1.56630980789828e-11	-7.95078273941451	1.85336731047874e-15	-0.0916488634846012	0.129772695235266	0.0378603161620677	0.0891879180746554	0.509825442278843	0.318855770925898	0.766451652675504	0.476376157390515	0.676683033963501	0.498607083278023	-0.67070847941015	-0.457495211687361	-0.41806344499361	-0.491181202103911	2.87394000275369e-08	0.000209837166720866	0.000587181947811951	2.81958349262646e-05	-8.72937235641179	2.56089794491453e-18	0.925890441937019	0.594215815835153	0.870249396337181	0.42115626668948	1.2334244365571e-23	4.45004116938429e-07	9.94207193384854e-21	0.000429226152531826	15.5490481345388	1.6148807392361e-54	-0.909249536635034	-0.588640846641402	-0.549264436444388	-0.856228571613081	1.94087471603351e-21	6.05422299278363e-07	2.60109084271763e-06	5.05741995351118e-20	-15.6330924400203	4.33255934380873e-55	-0.805146537363611	-0.328237432782329	-0.24768162791512	-0.433813185227766	2.15500172418501e-13	0.00980690779865666	0.0484654811832162	0.000273808098561416	-8.1764815519986	2.92252245688777e-16	-0.860687419391361	-0.328530465816101	-0.704821957093878	-0.0693463066517647	7.23587359439858e-17	0.00973770612161041	8.01567076816184e-11	0.580075344991872	-9.71295664847833	2.65521057735977e-22	-0.866235398535645	-0.566513892965778	-0.266530754662989	-0.673574448580365	2.70131715007608e-17	1.94454994993494e-06	0.0332629002522695	5.73985664078478e-10	-11.5628011646679	6.35996851932214e-31	-0.0804696764686854	-0.106175436224002	-0.0215559386217542	0.0290916392230622	0.562972593453749	0.415411899238834	0.865742914742901	0.816635143653246	-0.668563060077457	0.503774243200124	-0.537537646815188	-0.231543831010801	0.187504249432873	-0.634400387086468	2.77276400672685e-05	0.0725757357686925	0.137898175916214	1.06943964947284e-08	-5.31943079637701	1.04092397235048e-07	-0.732012147900739	-0.263525304322108	-0.304327795016939	-0.533057911182726	3.19104118060158e-10	0.0401652330818838	0.0144878200216122	4.06818834934393e-06	-8.01565819752339	1.09548763608602e-15	0.910463294527843	0.602180865064417	0.278027928712398	0.62785595043055	1.38860412408292e-21	2.83739831553454e-07	0.0261186653910835	1.67556632063418e-08	12.2681673340654	1.34257819796103e-34	-0.906304256230652	-0.278700710927829	-0.856886839463918	-0.510713345305021	4.29099818756228e-21	0.0296312694570464	1.68679236331368e-19	1.17980624169899e-05	-13.831067552858	1.6554529684151e-43	-0.0123197218490758	-0.280063508572326	-0.121096559359709	-0.269315959399744	0.929545981497834	0.028810792620008	0.340492464540928	0.0287640383342489	-2.73316363262947	0.00627291594034812	0.830752067170851	0.401546309169889	0.226814560914207	0.555240096554561	7.74128694151533e-15	0.00133918606008646	0.0714946520058663	1.30767783274489e-06	9.3392249122232	9.70418911747471e-21	0.651800030543762	0.429093206604502	0.253113210559986	0.663871399660411	9.37298464450041e-08	0.000559451086906293	0.0435926222656903	1.23334110076747e-09	8.78609952237623	1.54842434349019e-18	0.802931236606263	0.248080072418127	-0.0283246773834331	0.191230845553141	2.8077874088941e-13	0.0538879762960728	0.824176949708379	0.124020193091807	5.62663747478537	1.83756348200195e-08	-0.800584043723612	-0.245960435841111	-0.0753063563993338	-0.575908995458089	3.70297530482205e-13	0.0560383744791661	0.554240516972227	4.20811255996343e-07	-7.85368339583139	4.03993346213984e-15	-0.850316438501716	-0.403101900698357	-0.05629790748232	-0.626374634750846	4.09414251975054e-16	0.00127725576709447	0.658592476370546	1.85213549688691e-08	-9.33808653966256	9.80907307110221e-21	-0.829232457932999	-0.212670018805866	-0.350640759947022	-0.434080334967116	9.57461894710448e-15	0.0998611500154131	0.00450246677181623	0.000271170618301923	-8.40572610941319	4.25222457109675e-17	0.731775679670624	0.213712596367854	-0.104958362524237	0.656807178409586	3.25447656947463e-10	0.0981711305115226	0.409143945589146	2.11519981219315e-09	6.92990888827101	4.21111749969514e-12	-0.862582945485871	-0.502570524952824	-0.371865175232111	-0.567488625615321	5.19262300457897e-17	3.66987921697006e-05	0.00248145102714152	6.7412503880701e-07	-10.9351102231448	7.83107594469938e-28	-0.910393325505931	-0.466278209056479	-0.737238784621997	-0.863807964387013	1.41585017348018e-21	0.000152224679217292	3.74024491840718e-12	1.00975760735373e-20	-16.4072329258939	1.6976839670176e-60
Gm42585	3	brown	-0.189369504743486	-0.23111927583756	-0.0544888152642795	0.116529085045491	0.170231449770886	0.0731161306877028	0.668915409570329	0.351451089362879	-1.34157697397211	0.179733196271836	-0.00941024324487374	0.362402993151258	0.080432216841174	-0.15055107197924	0.952835706855336	0.0113635619342254	0.578718567194143	0.291644727340861	1.00595894766583	0.314435318196296	0.0146007518289972	-0.00886217376642006	-0.350944272658447	0.342301066111832	0.92780730066731	0.952855651903963	0.013421379106969	0.0149652835932771	-0.00486593782897504	0.996117558653428	0.109040066125055	0.0967410854984453	-0.0211899886103402	-0.207094984628476	0.432528016047622	0.45827936401593	0.868001588158203	0.0952278128800105	-0.156548798608898	0.875600457636345	0.0143166638549715	0.139781423794633	0.203551368438564	-0.064821449256831	0.918162114977276	0.282630969861657	0.106688987677298	0.605090177231781	1.14508588952004	0.252173580040177	-0.00777689257675041	0.0454765026281322	-0.172392073110324	0.0927579790403273	0.955491683952389	0.727828909974155	0.17314172962883	0.458832644371581	-0.166716889297681	0.867592815788229	0.186655685682361	0.0990448068663582	0.00043758929418525	-0.0857927246513885	0.176551179149113	0.447594515133301	0.997261891513188	0.493387572963388	0.720326243859488	0.47132414998513	0.239998694673987	0.117301552288216	0.280179948350876	-0.0127287580340766	0.0804633424117411	0.36795280528682	0.0249366940123493	0.919203409865763	2.4175857101581	0.0156238539554799	0.0746343346547945	0.0639931897714979	-0.0592615757151141	-0.107737108306362	0.591706950147484	0.624158201687387	0.641818456363063	0.389212052921341	-0.150508213125675	0.880363671411789	-0.0690806053031631	0.0512339311299866	-0.031710469174204	0.11716117883288	0.619645918972019	0.694962703179457	0.803556969141736	0.348826631502084	0.29338983673624	0.769224192947033	0.0468528423877073	0.0563756425189978	-0.0526450192413845	-0.134920360233553	0.736550124038401	0.666074091090507	0.679499553013655	0.280096197644193	-0.364649142418269	0.715373326622302	0.00260785160900106	-0.0604734548114861	-0.0595424658014021	0.09342870499468	0.985068199779433	0.646239884079654	0.642969144118865	0.459146934025416	-0.0820825409689609	0.934581076557979	0.0220009063529894	0.0140023733790731	0.0184029369580435	0.0622512899091894	0.874528453061662	0.915435196854548	0.886167105930305	0.622276896142044	0.45190703303878	0.651335957602415	0.381159932960566	0.0303799826694477	0.175745819628568	0.220295905929396	0.00446055286381993	0.816211701469108	0.164804012578639	0.0755019146007831	3.15907751533965	0.00158269388547555	-0.330539799099409	-0.0790837051577639	-0.193598865246945	-0.237222594738812	0.0146396163415241	0.544624045156018	0.125323329119388	0.0551291984620551	-3.28188991615465	0.00103113852282642	0.375217957114306	0.0999966497019992	0.191880836591044	0.236661725745934	0.00517872094066681	0.443220409440618	0.12877632949534	0.0557239128285905	3.53751489673083	0.000403911400279082	-0.307064668703416	-0.0326306313278525	-0.17779789907608	-0.155239158674888	0.0239129457064061	0.80285998883508	0.15984999509041	0.213266437593694	-2.60293921884232	0.0092428338406131	0.128927748106131	0.131937430530958	-0.0806195239266125	0.171413761360513	0.352817195009235	0.310780514305896	0.526552960524471	0.168767650470488	1.35154561214898	0.176520719116155	-0.333644783731571	-0.100033731890121	-0.219428840793867	-0.238514254543591	0.0136819126444347	0.443050484809643	0.08148509007207	0.0537792269651848	-3.48729326832363	0.000487935988509303	-0.347485810782086	0.0518606649069104	-0.203335859623858	0.0144920447664666	0.0100381167582129	0.691417210110441	0.107068405759657	0.908056385190137	-1.86182918206079	0.062627171734078	-0.167154114984822	-0.0841407708781828	0.0424307254113372	-0.25036216659827	0.227006089364076	0.519115149858987	0.739205557569088	0.0426108697862764	-1.78835279966942	0.0737191063320305	-0.34743582136265	0.0113946888734911	-0.174792852937632	-0.240311935347358	0.0100495930220192	0.93054668966277	0.167142579413292	0.0519453547366611	-2.93905737601652	0.00329212123680546	0.205941262913553	-0.0461977085724402	0.174528734595023	-0.125781099602814	0.135173332603856	0.723683647938734	0.16779500639379	0.314256859271115	0.764176724012283	0.444761935335248	0.344580982881193	0.0326759120473326	0.240295032736633	-0.02251045948906	0.0107240903732971	0.802591927005675	0.055799490812173	0.857620188620255	2.29579892894968	0.0216873807178599	-0.265817285495257	-0.0942066027661946	0.0750102002922651	-0.288668826237637	0.0520460262223142	0.470193745892778	0.555804024309993	0.0187417094935923	-2.23746561811103	0.0252559240281349	-0.107576563919589	-0.0554687946419428	-0.19291502140215	0.0191285699335381	0.438767219603815	0.671135731128066	0.126689228124085	0.878835220277809	-1.29525210468967	0.195233275648052	-0.243537654930969	-0.00822724935847761	-0.0299878813710982	-0.10413720850352	0.075967441038412	0.949823381999843	0.814032065829379	0.405343478182622	-1.46385303427755	0.143234108191345	0.341208954771727	-0.0373474948525702	0.135977512269618	0.26235615766471	0.0115707892327677	0.775063131794942	0.284005045554188	0.0333288692602424	2.7513560496106	0.00593490976194127	-0.342836978695724	-0.0939310245403851	-0.0156153005111389	-0.307899933306171	0.0111550736359491	0.471499184586527	0.902528618159068	0.0119024990360556	-2.98447033824812	0.00284069742022593	-0.279809635230286	-0.0902366286315951	-0.125479996579303	0.0833849674401757	0.0404434036756772	0.489186466037309	0.323168847692356	0.505641180663607	-1.54633001510043	0.122024886599104	-0.271237042090499	-0.049621869281322	-0.280389367271057	0.225754556885505	0.0472667598645963	0.704112044902143	0.0248241247112543	0.0683634208436837	-1.40921550467268	0.158771454478245	-0.31375219774447	-0.0853159319124619	0.281058470999444	-0.25527524240794	0.0208701732404563	0.513274704300734	0.0244673332088366	0.0385788975760295	-1.40625217793891	0.159649255143688	-0.0690041279908272	-0.0946347297682254	-0.130860944130561	0.253486280103398	0.620034523067503	0.46816953427338	0.302684051957314	0.0400087398275837	-0.095367931825509	0.924022586649933	-0.220448105487052	-0.117372866827696	0.027777770808416	-0.327093390249535	0.109194021554017	0.367659643199021	0.827519220081467	0.00734638048022297	-2.50985833119097	0.0120779605852785	-0.286390750650468	-0.102592538518696	-0.295982166227786	-0.147262983423606	0.0357739637015892	0.431413029293024	0.0175649642164789	0.238017040154133	-3.25229561330088	0.00114476893870644	0.352805607240354	0.116313010207719	0.353328464658133	0.191410567805594	0.00887978960824588	0.372031129691307	0.00418438202894794	0.123660534061109	4.00681750372094	6.15423775939822e-05	-0.316118317625478	-0.0283791312343832	-0.231118153258198	-0.212272661391899	0.0198751930790717	0.828125453800426	0.0661408480026816	0.0870586226110089	-3.07807561683053	0.00208342041735113	-0.0332460211809677	0.0324962027958419	0.229768557744697	-0.162157847819939	0.811371731888936	0.803655938689659	0.0677839315855188	0.193315049950648	0.271568290898583	0.785953983605601	0.255841764112666	6.13203723645333e-05	-0.0176340546564827	0.30163220010915	0.061864768099358	0.999625776813519	0.890001174292002	0.0138445742735693	2.11946605925042	0.0340510991933099	0.177310269217392	-0.0163480712042696	-0.131164196467763	0.214301830965386	0.199610380856989	0.900484479702952	0.301555252652809	0.0840118817601042	0.934656100899012	0.349965557233173	0.222428643738501	0.0244522818748912	0.363628514115904	-0.0391455160314342	0.105967337047045	0.851617185442386	0.00314172595404996	0.754992625233989	2.25311668970294	0.0242517924180959	-0.219710438823196	-0.163678039208854	-0.0185330775848719	-0.258420306700921	0.110414914553747	0.207510635825513	0.884430684590171	0.0361680152798775	-2.5702624779529	0.0101621486628489	-0.287461301475856	-0.0368873381198998	-0.290686968435627	-0.271742214208944	0.0350583656101611	0.777763154271682	0.019794207781939	0.0273016354379686	-3.5016289850877	0.000462423074853029	-0.306840737658952	0.00831156363743187	0.237324658784431	-0.229036001491312	0.0240209738829025	0.94930983450581	0.0589921731851775	0.0643397387750023	-1.09141249420496	0.27509141714174	0.208723796609445	0.143622202337748	-0.323270456178794	0.219104572171612	0.129861415943239	0.269482130802817	0.00917246160971904	0.0771361800068844	0.890023517776455	0.373453258223465	-0.336776945051065	-0.025586230857506	0.159563665292252	-0.247794222633214	0.0127707559718318	0.844819392364809	0.207872312376546	0.0448529814053197	-1.74049059681087	0.0817729097744291	-0.29073866045392	-0.175860693277666	-0.178836725182171	-0.260947147009224	0.0329410191150382	0.175196774725769	0.15738440653507	0.034323083310944	-3.54213754770764	0.000396898455496873
Cct8l1	1	turquoise	-0.202048763472326	-0.194725595121442	-0.12794130943689	0.22750319579466	0.142875445677072	0.132625501001923	0.313691907391806	0.0661948323166588	-1.07645390640506	0.281724304818258	0.189795904605821	0.193555797274475	-0.0431619556084692	-0.345102344213845	0.228636958364047	0.18745314358942	0.765992887412666	0.0131330592499679	-0.136846776335449	0.891151909244993	0.340202249890731	-0.151344292062245	0.141260152164652	0.160547824879919	0.0295276646379162	0.309872569457836	0.332964203660343	0.265375895110324	1.64329657074529	0.10032158748581	0.0520053386041314	0.177561396923956	0.219118107500389	0.146426298285944	0.70879834712988	0.170994471969958	0.0819284685605717	0.240723552797661	2.34375310551278	0.0190908041279513	0.105997319348566	0.322801804104764	0.097379261189377	-0.209918618628019	0.445555808896834	0.0111702190510433	0.443972733800414	0.0907015155587361	1.20159130646934	0.229521911351986	0.181312401192304	0.144454778055384	0.0623094371766298	0.0472745635658752	0.189486968798675	0.266686668465612	0.624752015307953	0.706223296814252	1.65460662964472	0.0980043178360323	0.14112327708757	0.0630562254130786	0.108626786479659	0.11122477052264	0.308735053594727	0.629253852386335	0.392872869596338	0.373953289854019	1.630845457794	0.102922932850252	0.0807387505861076	-0.236191339478545	0.173059671327594	0.033981327714364	0.561663547389216	0.0668660694386786	0.171457974931683	0.786491677788263	0.191417555937334	0.848198466718325	0.1611346048989	-0.0489057807074426	0.142993818476302	0.108928350628433	0.244419307153927	0.708189758336066	0.259654381408644	0.383959193095268	1.40241208838552	0.160792225628685	0.275963713892395	-0.0105579046363606	0.0830051359902493	0.146117025765289	0.0433969281338954	0.93563586472909	0.514349518760979	0.241729325568238	1.89715763349964	0.0578071365461477	0.255920186831577	-0.0304701629664315	0.158794379649669	0.121153065156372	0.0617821513582416	0.815675689232933	0.210101231450086	0.332534265160238	1.94416395568428	0.0518756828427905	0.240038154517891	0.0759017201716066	0.18088416700527	-0.0216189418837969	0.0804120811471314	0.564346913626182	0.155984693124553	0.864274499126912	1.80069690720549	0.0717506653575842	0.195313037961156	0.000856008872545827	0.0935331526683001	0.0926181282204289	0.15696855562484	0.994820861941188	0.465921782872909	0.463069405643243	1.45158869377288	0.14661600434587	0.481750169719044	0.0711081690259447	0.532745906383285	0.26310715509683	0.00022578223006852	0.586047067735156	5.85409797828913e-06	0.0328088603818507	5.58365578957413	2.35514613270582e-08	-0.517720774575569	0.0145719669149866	-0.544451734129707	-0.208085871791276	6.09160309025996e-05	0.911249936800865	3.30930798867524e-06	0.0936197225606215	-5.25887610517553	1.44938495705315e-07	0.504717356073229	-0.161547338599938	0.510641257022585	0.291613549618203	9.94865749061236e-05	0.213568947451611	1.62484523854375e-05	0.0175156490266688	4.79758227817664	1.60592250025987e-06	-0.407075422241903	-0.251019685700921	-0.503388815693658	-0.0245059211436293	0.00225149190429981	0.0510172548311814	2.23701383679159e-05	0.845148350456297	-4.82156445389661	1.42436681596977e-06	0.402574509358107	-0.337988019387837	-0.441624266095808	0.161395422774958	0.00254526489538143	0.00772048025697311	0.000259113322639147	0.195445570009689	-1.02847068958888	0.303728471413709	-0.538961355006585	0.143937812168442	-0.478554463649441	-0.224943756397525	2.61530164253795e-05	0.268420140312589	6.33891482129283e-05	0.0693881069661595	-4.58339444737175	4.57487868457342e-06	-0.384006491388284	-0.249067459538908	-0.495276754996059	0.102812221414177	0.00414867903360117	0.052909428325336	3.1717047151045e-05	0.411377646171358	-4.16165849609973	3.15944595579081e-05	-0.545286599022655	0.367342471150687	0.455234597084569	-0.164654387223347	2.0105413290074e-05	0.003588416316935	0.000157108456190806	0.186455374359604	0.544141828234614	0.586343878578275	-0.536178560123663	0.0184680836728068	-0.544917025737974	-0.159310425930461	2.93119508619593e-05	0.887657974196693	3.23367922702785e-06	0.201357581700362	-5.13669364574745	2.79614213593228e-07	0.282052326453018	0.374753973507559	0.440644389455643	-0.147962695151353	0.0387988560456748	0.00292384676531653	0.000268401488640626	0.235769775455729	3.82434548205395	0.000131119947280656	0.409972415939199	0.0984148714284138	0.489296417311002	0.135486298753331	0.00207874299836355	0.450502420476819	4.07980891705242e-05	0.278065147850788	4.60182231372787	4.1881042752115e-06	-0.516031648452448	0.387213769806521	0.0626604533340453	-0.205939291444379	6.49972336464658e-05	0.00204991413871588	0.622798832631655	0.0971305608245762	-1.07821305014044	0.280938689377156	0.1761649329553	-0.119338504726085	0.159611206552761	0.219640215061797	0.202576819497075	0.359635117908998	0.207735117903478	0.0763979394894529	1.70826617550498	0.0875869644649637	-0.495015420172389	0.205702025311632	-0.459563796214111	-0.339180220193251	0.000141644305110985	0.111743040834662	0.000133398534065622	0.00533684038849078	-4.52362190337915	6.07902800512092e-06	0.457712598898881	0.125328509011784	0.485764068019386	-0.147471980231885	0.00050151047903698	0.335849571690534	4.72364206730274e-05	0.237344263940715	3.76087599618842	0.000169319357115873	-0.555387327042063	0.297498023903374	-0.336270891928744	-0.198693641617332	1.30639498868757e-05	0.0198879078713591	0.00659259265572403	0.109744156566412	-3.26236677625976	0.00110486091210787	-0.407296732238889	0.0339297775754931	-0.118883851436463	-0.296545436587174	0.00223785852541859	0.795178137817225	0.349453536805003	0.0156158576500474	-3.12173887713331	0.0017978632567817	-0.471504596926189	-0.013015082583402	-0.373288732083657	-0.240877811105126	0.000319548599775005	0.920699780707593	0.0023808283125437	0.0513787705087895	-4.42311143229463	9.72895293767919e-06	-0.566367294914504	0.212780928189132	-0.184447252394124	-0.177116089807303	8.04445309214657e-06	0.0996802984919505	0.144552220255806	0.154828689016433	-2.93604649207336	0.00332424496104221	0.132031464234361	-0.141073613089018	0.00197432773904497	-0.153680345699751	0.341248163105466	0.278160710563881	0.987646582659071	0.21795494385649	-0.678457223075132	0.497481837572286	-0.34068969283811	0.309487796544064	0.200073526305059	-0.0414427711946067	0.0117061588653533	0.0152206767541531	0.112940198406096	0.741103950852925	0.581985126626262	0.560576699277193	-0.280583130662474	-0.0201955618182022	-0.0412845710341781	-0.0019149765955364	0.0398698435012271	0.877227382762739	0.746009792070661	0.987824672041599	-1.28739718167409	0.197955886160713	0.449519909290445	-0.205921835712848	0.0874470899250078	0.18090185040583	0.000649708614321632	0.111352327807382	0.492015532362426	0.146058189140834	2.01993291274359	0.0433903467769571	-0.541963098644817	0.0098646394208905	-0.504230312296831	0.0764302965403596	2.3099847892605e-05	0.939854132867727	2.15634730076313e-05	0.541893507378047	-4.02900476878138	5.6013482212213e-05	-0.0619968730109344	-0.338117047124273	-0.0140610662745207	0.0400440532922608	0.656066220261534	0.00769569663594768	0.912189789401304	0.749550787569486	-1.47066736996409	0.141381094733914	0.51569167700204	-0.196212598936208	0.107733266231372	0.0488346548217468	6.5848420265601e-05	0.12963563498432	0.396800352560715	0.696990023764809	1.9146202515757	0.0555409505296949	0.526742990416984	-0.22020782816187	0.233427905244468	0.271632009225473	4.28303036501589e-05	0.0881384974183079	0.0634032069455992	0.0273666755325256	3.30246691437604	0.00095838393332755	0.379203119165454	-0.137821010674809	-0.0984733839050325	0.0965611158271299	0.00468673086603748	0.289503026887723	0.438845224202045	0.440539474692435	0.904878039764293	0.365530002179276	-0.559753173301181	0.0709087926092929	0.138993304855488	-0.32197597005237	1.07954529655229e-05	0.58710056270513	0.27335979218122	0.00837971728912752	-2.79224572157614	0.00523435898995889	-0.553855983422084	0.318154301993391	0.0337362605171928	-0.12644251290801	1.39589726604588e-05	0.0124629710805138	0.791282115317304	0.31169847684989	-1.35939757022778	0.174020640648359	-0.557326088286698	0.0291221897088667	-0.257522447120883	0.0435476806423972	1.20069965216843e-05	0.823696379330821	0.0399404056223218	0.728449935980366	-3.01873460496821	0.00253832784926908	0.452884256301871	-0.307102683930385	-0.0235717556045447	0.233451117023551	0.000584634497654435	0.0160658033347429	0.853320769936648	0.0592294452398546	1.40041952016666	0.161387727973585	-0.539059094820665	0.0618438261103113	-0.259985007393219	-0.127971331333506	2.6048002814633e-05	0.635873031450462	0.0380133567046639	0.305836384214966	-3.49802324795939	0.000468720273156843	-0.490237234944313	-0.0680699559513982	-0.346307691347874	-0.161757385272535	0.000167915794179692	0.602192598118958	0.0050603851530466	0.194432016216293	-4.27072625605644	1.94837442462155e-05
1700096K18Rik	2	blue	0.129764201868957	-0.00454667376306836	-0.126400374819501	-0.277417055314446	0.349675881801133	0.972258212888974	0.319603964730495	0.0241240464960288	-1.18677858366941	0.235314968524052	0.00597631940129389	0.254079487083389	0.367802500333736	0.210866536171386	0.970036567158058	0.0813970096790367	0.00859409891708934	0.137460777577671	2.98581734321995	0.00282821518766622	-0.227729641917037	-0.307671630520705	-0.312714672182741	-0.0602741484272298	0.152149447658217	0.0353938932903071	0.0286926118895497	0.677555541521777	-3.10841217145159	0.00188095543226725	-0.21469713524621	-0.0578331935598974	0.0213910040650579	-0.0479102599048337	0.118991433157377	0.657969701274934	0.866760773019616	0.702455791352219	-1.1162550310209	0.264312984558449	0.0315797916042228	0.14903916459794	0.239060516278106	0.106702176568841	0.820665111055694	0.251642892261405	0.0571089174013327	0.393810123679671	2.07878416088405	0.0376371933553649	-0.223877954361723	-0.0981251320833444	-0.366020204053359	0.139029416975956	0.103653014781393	0.451843405955073	0.00293553752671366	0.265572335968865	-2.15054088226365	0.031512455819173	-0.262054853654263	-0.105634784399275	-0.199297712749315	0.107878390198435	0.0555890524118925	0.417804309148473	0.114372337917945	0.388586839398387	-1.736715276568	0.0824374399270398	-0.0329358609276866	-0.291778484057669	0.163651712605873	-0.0661714575808731	0.813099735038271	0.0225122041594893	0.196308154857421	0.597577574691565	-0.887851856837463	0.374620444294646	-0.236389637970245	-0.0904134547077919	-0.261687157517087	0.148372295009998	0.0852617526926821	0.48833203765718	0.0367269591812284	0.234461085848844	-1.67382998668974	0.0941640171854364	-0.306605610699246	-0.125343905748152	-0.361776064488671	0.112854263587264	0.0241348449702367	0.335789734295814	0.00331017359048449	0.366949790545436	-2.66464872304998	0.00770687798875746	-0.274387626910282	-0.0838868453755067	-0.289837123788726	0.154872268690615	0.0446573349252621	0.520381514651632	0.0201735285555731	0.214363498601512	-1.88850686016385	0.0589579378245137	-0.221900583743354	-0.197550017392958	-0.328009128204205	0.22606959612061	0.106820383373356	0.130284710765387	0.00868022566027442	0.0701737117124483	-1.99298958354457	0.0462625877133709	-0.224918774115141	-0.158923227098081	-0.365375826511515	0.140935790075547	0.102015189935388	0.225189374650279	0.0032342859453215	0.262793128199499	-2.36828695573808	0.0178706692756765	-0.635719126143964	-0.504825814062239	-0.372133953190442	-0.39077338951141	2.40542766807527e-07	3.34126286496999e-05	0.00246216704332526	0.0011785095631222	-8.03186981082182	9.59982105167227e-16	0.631945876120978	0.507514097795744	0.399455287780321	0.399920687369659	2.97746559879747e-07	2.9851822918748e-05	0.00107572459657073	0.000878184266281692	8.19276724775425	2.55287559183437e-16	-0.630286666871214	-0.473592045820118	-0.325821787554342	-0.256482127210871	3.26736207222761e-07	0.000115742694080581	0.00860611637349719	0.0376384392735543	-7.03227740543703	2.03189309043349e-12	0.576930090457341	0.340108166644642	0.437071243414168	0.35740782428433	4.96227177848278e-06	0.00732195473483084	0.000304908798515447	0.00321813894306763	7.07283815271377	1.517964974812e-12	-0.413534426993677	-0.0148782378782412	0.422323134690276	-0.111830366247626	0.00188257540495573	0.909392356533091	0.000508666137039812	0.371341089959587	-0.318625940854218	0.750010179980787	0.636123485067296	0.350778093181701	0.287016047093953	0.333255091253187	2.35065415127184e-07	0.00557729868480191	0.0214773604539679	0.00625162010683928	6.6655635831441	2.63651632987718e-11	0.547501941380055	0.37155799754595	0.403765027859051	0.175823320779894	1.83132118033234e-05	0.0031956707501598	0.000937869306420425	0.157911355685657	6.11168590373843	9.85840712573229e-10	0.45971323003965	0.0932835277773973	-0.416516078323729	0.17547797511536	0.000470320696509842	0.474574082118591	0.000618324366351668	0.158742478169033	1.11438875006022	0.265112447485869	0.620887886413169	0.259040903407226	0.319581984589541	0.165793991337162	5.47465158212299e-07	0.0438134461813266	0.0100485030897233	0.183383181555225	5.61052459214957	2.01714203737652e-08	-0.510950702255255	-0.157786706274272	-0.39033834913061	-0.124523253506099	7.88353578156114e-05	0.224562997927359	0.00142924730667609	0.31915936679709	-4.76820511085668	1.85874493280724e-06	-0.614684918448321	-0.405640630758276	-0.402280373287108	-0.342745757881105	7.62617619152078e-07	0.00118169913125142	0.00098344307485708	0.00484514695743459	-7.34340071758267	2.08233877763688e-13	0.478588974041956	0.145036017355735	-0.195238446582207	0.251467969090144	0.000251616236678897	0.264746657200287	0.122094084193317	0.0416742979441544	2.68928532972487	0.00716051856641519	-0.16298785913498	-0.32227154345492	-0.411083624174261	-0.102407074236674	0.238963961585189	0.0113115971748461	0.000739892858579	0.413233078504189	-4.0075949222075	6.13402109581818e-05	0.580470515188591	0.323074003286828	0.422575685061775	0.149386547217287	4.20443581126577e-06	0.0110982409978421	0.00050432563838869	0.231242153630772	6.05492848770882	1.40480058193321e-09	-0.580317164727801	-0.281602460890758	-0.388988908790074	-0.120824928320013	4.23489506999294e-06	0.0279072566782102	0.00148963224421999	0.333855117063043	-5.6040503059347	2.09399889146025e-08	0.615184032431717	0.298364522323107	0.156988631502826	0.333227952259182	7.42742833920769e-07	0.0195139779990872	0.215399344334441	0.00625610886392475	5.77684449295545	7.61145724293191e-09	0.634444191441957	0.17176017216097	-0.00382284810791235	0.141125590140974	2.58606097386897e-07	0.185636555484301	0.976082908099768	0.258361823843022	3.91941383323709	8.87645885603635e-05	0.629764058906622	0.236545285131337	0.266565294336523	0.140128886233339	3.36401173418025e-07	0.0664464367378565	0.0332392136175251	0.261773635589168	5.23748070670119	1.62783310893773e-07	0.586495797539206	0.38407947988987	-0.00533387311073649	0.203498764302437	3.15690950230308e-06	0.00224435321561923	0.966634016556484	0.101246091410851	4.78336247310053	1.72386851788372e-06	0.219207451027527	0.084686236982709	-0.150169983777045	-0.0691483092407435	0.11125337980448	0.516400080457018	0.236249805007092	0.581159969958249	0.256665263279164	0.797437189270708	0.276743691228862	0.0918255605765993	-0.289669316922935	0.339023397548283	0.0427840525305475	0.481536927762244	0.0202491546181943	0.00535944180183594	1.61610393742148	0.106071843092584	0.370352202559228	-0.114602502628927	-0.282153436408631	0.161073591522384	0.00584039668529274	0.379152175370012	0.023892809354935	0.196349921102109	0.468013397750333	0.639775008722652	-0.592680646635652	-0.338069981973212	-0.18268862391733	-0.191170261360958	2.33826197208503e-06	0.00770472884142083	0.14848735630217	0.12414161321558	-5.31138301459234	1.08796400779964e-07	0.621887772551739	0.229177532287845	0.426237950520749	0.0820168228761275	5.18632515805311e-07	0.0756286834857749	0.000445055808130686	0.512673002116513	5.64249371082589	1.6760466055633e-08	0.0371362961637968	0.0294079294515934	-0.0284683975417008	0.110662337220867	0.789776044479841	0.821994646367468	0.823299156436892	0.376389225304197	0.579293468984157	0.562391171570283	-0.474541596671481	-0.261257648373695	-0.160324926031719	-0.210844382761712	0.000288612534183726	0.041977365760422	0.205683164367292	0.0892548666521303	-4.38026371713669	1.18535763908947e-05	-0.57037044087189	-0.448577524633692	-0.469564072872372	-0.298257860302699	6.71170300949423e-06	0.000288150389741174	9.0647748680603e-05	0.0149989913857339	-7.42770948770895	1.10494303785991e-13	-0.516049127683588	-0.105490162207776	-0.0304986671678567	-0.254575912874091	6.49537452377866e-05	0.418445607210884	0.810922491169339	0.0391327113926591	-3.62651805367512	0.00028726874332856	0.66093624121868	0.0506231589897045	0.191014197704339	0.261139161329058	5.34997271793771e-08	0.698424165885527	0.130545289189302	0.0341861569015486	4.88980366710179	1.00936600168112e-06	0.570673439466641	0.258660889942859	-0.0940206580370432	0.139959783679942	6.61967457993799e-06	0.0441347397196029	0.459919169582998	0.262355491846151	3.54705249242501	0.000389566962753814	0.546962695689529	0.175925889771105	0.0629992102275733	0.00470288812465577	1.87353178899388e-05	0.175034308164765	0.620916317015505	0.970104965751556	3.16387018800883	0.00155686218852049	-0.451208926798467	-0.174032860046297	0.117168608228678	-0.206755213269411	0.000616264185726294	0.179796370405768	0.35649949039777	0.0957841664917703	-2.80403549290641	0.00504673491301357	0.56847630591155	0.176964028338911	0.0287862597517765	0.0916563542265595	7.3144496957997e-06	0.172462058874543	0.821358530777546	0.464208054698773	3.49444402680371	0.000475050210363951	0.650770976967952	0.142025104653688	0.344796048024762	0.328373671295682	9.97229710756117e-08	0.274899215966164	0.00526889363457732	0.00710601319142221	6.12883777320325	8.85233292260634e-10
Gm43143	1	turquoise	-0.411667115342451	-0.0652276505791092	-0.0508125667114351	0.0890755342917496	0.00198325109859038	0.617471308859388	0.690080006228332	0.476934181315272	-1.6716904686509	0.0945853746120529	0.431737743136809	-0.0152727607803705	-0.285825651595643	-0.267986528264741	0.00430465438714529	0.917939532097785	0.0442023655551291	0.0572627643149275	-0.57065049417847	0.568236583124455	0.183160671133443	-0.0692789757808246	-0.0365988650032991	0.25165024940401	0.251687427682419	0.643565060864237	0.802848759741098	0.0779136935521181	1.11107059844108	0.266537962239778	0.113042034090428	0.0160149835990146	-0.0265884899194066	0.175136122599828	0.415723851107923	0.902502116270119	0.834797636603636	0.159568373253889	1.07397845577474	0.282832337652276	0.371565045845784	0.165772310181414	-0.0742085347011949	-0.0756283393806343	0.00566889914963232	0.201675275994387	0.560046791419422	0.546153761582517	1.45382285110577	0.145995426377202	0.0164043820894176	-0.0113799844956097	0.14740082375396	0.167100582289475	0.906278191611588	0.930636095830709	0.24510248248227	0.1799060710931	1.27475059142126	0.202397533820419	0.196142391144845	-0.179911202108675	0.125922085271067	0.145872005585442	0.155180096626092	0.165309972686946	0.321453370074458	0.242528192965291	1.10400205092579	0.26959224802372	0.183987760438689	-0.197830924809691	0.0383339991757538	0.231491319108577	0.18292781734363	0.126439970002422	0.763614068969542	0.0614556809710799	0.995136812906327	0.319669728399476	0.120408931066748	-0.0251100548163328	0.0916823702948776	0.151412598178261	0.38578915057831	0.847672629429989	0.471203243697121	0.224904152662414	1.3121136374365	0.189481795267129	0.173897748928974	0.0087831344829353	0.0643530717625494	0.223691403278714	0.208540517839722	0.946437940858221	0.613416982029434	0.0709949873860567	1.83103111915708	0.0670958983945065	0.165461917727938	-0.0580573812063977	0.0495961519134595	0.165867673250256	0.2318120258121	0.656726594017695	0.697136431941354	0.1831858146496	1.24397056158193	0.213510397689317	0.0974226736009994	0.067045687789486	0.1553504966971	0.0526204598410467	0.48341166062644	0.610764648674543	0.224075742959504	0.677192902361333	1.42870545400803	0.153088909566896	0.0905395604904912	-0.0422255629566252	0.0947379562456997	0.139739292670796	0.514982849766153	0.748710369600154	0.460171306454501	0.266907668103756	1.09575775706937	0.273184799425649	0.614281158430262	0.366863630113758	0.552258687161408	0.450453503641002	7.79057865148855e-07	0.0036356275795763	2.23493171020194e-06	0.000147529822134452	8.44698648820091	2.98918308674935e-17	-0.581002381012594	-0.32847940240613	-0.525114948781494	-0.455003348109888	4.10036487748065e-06	0.00974973448903338	8.39527339102496e-06	0.000123883705910942	-7.96482304215752	1.65460385389456e-15	0.611380971064893	0.237241493066085	0.486917518322219	0.440319403259447	9.0724786096956e-07	0.065627190611176	4.50374470956411e-05	0.000215813090366304	7.47787264700008	7.55353416769813e-14	-0.492993196024392	-0.319039738825521	-0.53426854053356	-0.302195615353568	0.000152266661518675	0.0122071728282415	5.44201894522147e-06	0.0136594799790213	-6.81121439394846	9.67782754207152e-12	0.418052026710304	-0.156625514228085	-0.519096929516453	0.248978753141988	0.00165760585808894	0.228035921988098	1.10883817628582e-05	0.0438069670702769	-0.247753896431501	0.804324828221617	-0.586923033472354	-0.16200174551363	-0.4712607972871	-0.424122338958283	3.09273677023006e-06	0.212266596668434	8.47949091122431e-05	0.000386914231222384	-6.87945494057416	6.00819979883764e-12	-0.471509270589293	-0.376017744799745	-0.561548661687895	-0.0109437216158559	0.000319498762822518	0.0028221642566943	1.38262793018262e-06	0.93050373449968	-5.90882745891566	3.44551348024215e-09	-0.436703947176209	0.128551452508913	0.495748440390656	-0.282807105232861	0.000961801489737626	0.323469965571115	3.10871712488176e-05	0.0214015265299558	-0.214040353966703	0.830515588397479	-0.578350655357391	-0.208354341478466	-0.508533130814238	-0.387379692930305	4.64411707918104e-06	0.107098375272351	1.78443595793184e-05	0.00131163367862608	-7.03421091366181	2.0039180781072e-12	0.424422829008844	0.267529713435206	0.531032457808129	-0.0572617035960446	0.00138113945748294	0.037123200617861	6.35256214202566e-06	0.647898934300783	4.78643551839005	1.6976944893468e-06	0.595182381073965	0.278643649167362	0.546419826892691	0.150756548321837	2.06721859482893e-06	0.0296660463048679	3.00030852791014e-06	0.226943034879679	6.59344853942695	4.2972575238998e-11	-0.541303357363683	0.0358069259278731	0.282136577974606	-0.362345013645994	2.37411945789061e-05	0.784112829683474	0.0239015676213517	0.00279183067298535	-2.42396851331985	0.0153519364770838	0.0494348399866072	-0.0798826241018653	0.169327783066678	0.18186427012221	0.722598985647398	0.540554132599884	0.181025027006141	0.143888913454905	1.27970271859659	0.200649708143737	-0.528689946157028	0.000571965950075778	-0.312561053682273	-0.459220685998919	3.96429345784231e-05	0.996509442872393	0.0119183587847826	0.000105131829431504	-5.37748598459201	7.55330908440242e-08	0.566550139002988	0.302277080715954	0.530751766648991	0.200237938429818	7.9785856034029e-06	0.0178991584868621	6.43789882252172e-06	0.106955023822636	6.65409894737071	2.85040870998746e-11	-0.601377534668243	-0.110722781175689	-0.132671895070102	-0.432957593296152	1.51678278851082e-06	0.395603908046539	0.29598377037423	0.000282413801859388	-5.31348856804958	1.07546185734342e-07	-0.556266532050775	-0.0323417509173457	-0.0192118144804147	-0.298821732280087	1.25743937657243e-05	0.804570691470868	0.880228796650529	0.0148005083448446	-3.6949622547289	0.000219919454836925	-0.559674587398472	-0.119597857195402	-0.447039448773605	0.0108775553397796	1.08328379329407e-05	0.358584401936494	0.000212875357174557	0.93092288266434	-4.59170087045715	4.39648208619554e-06	-0.568473606463283	-0.0855097843944846	-0.0924185380837872	-0.31260634649169	7.31534345138262e-06	0.512314488629236	0.467634676390251	0.0106036308152936	-4.31436487299989	1.600624001196e-05	-0.157777968179392	0.0282430018315651	0.143234909641671	-0.0336114722518853	0.25451481075133	0.828937448479375	0.258843527810836	0.788761434031028	-0.0318461838879933	0.974594715880601	-0.375765898869705	0.0553852474160468	0.233425859323979	-0.272197336476622	0.00510849573232034	0.67160279272324	0.0634055908201199	0.0270344117616117	-1.39238129425031	0.163806965836315	-0.412332256867265	-0.180925344712382	-0.040788862723489	-0.180096253225818	0.00194685321172379	0.162899904548662	0.748958634341234	0.147892701122653	-3.17233352379247	0.00151219230139381	0.598777091428743	0.132978639849955	0.12799005883872	0.361277693966246	1.72865557308997e-06	0.306943677604936	0.313506025120705	0.00287946751968709	5.02614771740123	5.00430474537139e-07	-0.586172044740406	-0.212727717355084	-0.478092805584094	-0.307454703194249	3.20636151197964e-06	0.0997670335751111	6.4579925475342e-05	0.012032217907593	-6.57210081969898	4.96102509985731e-11	0.124624270737271	-0.0493909332931537	0.0655723987829708	-0.16612566612896	0.369251487665501	0.705426194200578	0.606696449369203	0.182495957186355	-0.150345665647656	0.880491906428153	0.469634170932698	0.180318940066886	0.194812084326071	0.222633374296155	0.00034007015071191	0.164337876748763	0.122927657727408	0.0723756237016986	4.22018211270216	2.44105045117917e-05	0.49225984157902	-0.0157261330090441	0.258294124901173	0.403450620346279	0.000156295223182836	0.90425228997574	0.0393280273568263	0.000782187361489462	4.63465348861532	3.57535868529339e-06	0.518596985667819	-0.0671057416177015	0.020515068308388	0.038434302822867	5.88929859717538e-05	0.607357093189179	0.872169996642569	0.759308415227063	2.04757583050042	0.0406015795989704	-0.602973684153754	0.0154909964128035	-0.190881922711841	-0.329913539914219	1.39900574172176e-06	0.905677340484052	0.130816895158351	0.00682606242715958	-4.58823827984434	4.47002256017047e-06	-0.588244277034728	-0.076723158730079	0.147906937858129	-0.330289616456743	2.90187997341058e-06	0.556735269512734	0.243467771992826	0.00675917912689978	-3.51490570717758	0.000439910154687919	-0.555601518387008	-0.162809741615336	-0.122684876636848	-0.271826983024847	1.2943085355947e-05	0.209964669881713	0.3341494546465	0.0272516957459147	-4.49038570059212	7.1094317705308e-06	0.462084088786601	-0.165898680379199	-0.127840577072839	0.332016206938831	0.000435639083512127	0.20132693345024	0.31407622563462	0.00645943864161919	2.03382660210859	0.0419690813708254	-0.520240954541805	-0.129801788533683	-0.170879808711104	-0.306804241702588	5.5262976649247e-05	0.318746362923866	0.177000353632651	0.0122239300187577	-4.52802985467512	5.95361716640303e-06	-0.588711241377047	-0.130164177099902	-0.461037656664609	-0.408086752329969	2.83709023077952e-06	0.3173855750091	0.000126108847250926	0.000670564474905633	-6.63535292571696	3.23727014952643e-11
Xrcc2	1	turquoise	-0.291443307189737	0.103505682763458	0.0706184988626256	-0.0579196833436256	0.0324999458367036	0.427302241171533	0.579232353782927	0.6441247893222	-0.636679873188936	0.524333386189087	0.137515623179814	-0.00566512025755426	-0.127281534236413	0.0239824103174711	0.385151226985158	0.969516432127463	0.378403040509174	0.86733333316207	0.0590576279673646	0.95290620768542	-0.205959377449844	-0.119000987959468	-0.389840408583814	0.0196103497333482	0.196391083099054	0.425626303075368	0.00562428645709189	0.892476065568673	-2.39647507328696	0.0165536193741862	0.377869420759917	-0.0331981241552599	0.155369855810173	-0.0595125494480535	0.00484660358227833	0.799502074642831	0.220228085801274	0.635025337666673	1.6842734523143	0.0921288335366747	0.0705847127190094	0.0563046424106657	-0.0546683808529811	0.0569941978881291	0.612024169830784	0.666469852988479	0.667888010040013	0.649435872778772	0.484171441874358	0.628264202652585	0.147604265230647	-0.0463456034266285	0.0451351723303745	0.0748042278104663	0.286815707079255	0.722834565730006	0.723229977456856	0.550548523765659	0.835584844623954	0.403388497626906	0.198449941108027	-0.154675781845313	0.135414092319371	0.0716246015636331	0.150283064184125	0.233950741989806	0.286023766696613	0.567662101308645	0.949703211870805	0.342263077300313	0.0577099968911765	0.127474257851587	0.22024829940024	0.0951227277165361	0.678505836070609	0.327574914518521	0.08032492867776	0.447409673389471	1.96376705671079	0.0495571121008146	0.131000935328749	-0.0318968218938897	0.0395619840539425	0.0949051649418882	0.34506300361334	0.807207270282453	0.756272358159833	0.448453974805395	0.889120673389741	0.373938229464815	-0.00340416795917102	-0.052991025329053	-0.00725239769494057	0.102548693317214	0.980509501401366	0.685039334756633	0.954643657794781	0.412583963250684	0.167107937591101	0.867285120543113	0.159592175608881	-0.0842619039256791	0.0795086904902662	0.0808710422279266	0.249023933320339	0.51851158777131	0.532284163971323	0.518599993349264	0.89387620026348	0.371388132926681	0.113896598485681	-0.121444975684528	0.0529596061587015	0.0434300881113519	0.412184700173454	0.355305399659588	0.680173946471769	0.731212733661808	0.327181031395668	0.743530966828811	0.0298969933459652	-0.0916982629792671	0.0188554847232327	0.145301661518131	0.830075771397134	0.485915322942777	0.883387121665456	0.248143428772581	0.412067246743638	0.680290134700287	0.326147426804434	0.272889904365543	0.366548110862562	0.214948352832874	0.0160920171397873	0.033352630821096	0.00289168316865123	0.0830590522665456	4.6827316321639	2.83077021922213e-06	-0.298811512750847	-0.151999581142941	-0.37614172152931	-0.235530882001146	0.0281749455183084	0.242240624518563	0.00219006715159503	0.0569388634047094	-4.21706803200152	2.47499323021283e-05	0.316179923878773	0.0905272603018393	0.328525182024979	0.0859792571746211	0.0198498335367151	0.487782540927248	0.00803952371059496	0.492444792351543	3.21704969779954	0.00129516161663633	-0.259773976332387	-0.26963220521893	-0.40549266669472	-0.199828039211258	0.0578302339432435	0.0356041117922693	0.000887245007209744	0.107689933882227	-4.5243185293635	6.05904145167849e-06	0.163686325842985	-0.227248154398917	-0.321749429826173	0.0310499659818143	0.236929722295501	0.0781927547280273	0.00952531456162244	0.80452818231254	-1.48186761782701	0.138375522841112	-0.322703131649261	0.0470212827197003	-0.382750390410208	-0.247921027258077	0.0173153124236926	0.718959651553929	0.00179966568246857	0.0447400312777701	-3.62641098213008	0.000287387828473222	-0.285489764808147	-0.303681267593808	-0.416631981218971	-0.175987375575589	0.0363855503961048	0.017348118570005	0.000615940783475731	0.157517664298906	-4.72090200776822	2.34801045836341e-06	-0.178825855831746	0.291467094958967	0.262446956298446	-0.206990406451287	0.195732523270519	0.0226631210188571	0.0361645330686442	0.0953987830206374	0.718955684397571	0.472168224984803	-0.313448050299798	-0.217564134400047	-0.306800648320987	-0.484942390607351	0.0210010757286293	0.0921201156242754	0.0136702416189953	3.68345001985184e-05	-5.38442902601789	7.26749726302344e-08	0.263078889161409	0.378315425150078	0.392847843912372	0.0292221152268642	0.0546059531536602	0.00264532407534183	0.0013227742275939	0.815827138569249	4.25170669041985	2.12147590496731e-05	0.309160641846561	0.136874107510814	0.436155918521314	-0.277633717014009	0.0229214959808467	0.292861250612093	0.000314963392530778	0.0240092120781693	2.38137170533774	0.0172482977329517	-0.219207430797902	0.262007792399707	0.27771700028038	-0.193101279493927	0.11125341362447	0.0413705931096336	0.026293283063685	0.120315897456963	0.567515469332131	0.570364019658793	0.0649601111874095	-0.0494728208291211	-0.0891415237854954	0.0323558422584951	0.640727973836845	0.704960112103259	0.483631780280782	0.796480040130789	-0.178027918954218	0.858701049809607	-0.238497924727543	-0.0667012196318691	-0.0947092297570836	0.0719450334065274	0.0824321519270351	0.60952950130723	0.456624622897626	0.565926245830723	-1.2190661039642	0.222819103809702	0.290262821934601	0.367322003779908	0.326067640223204	0.61670582769301	0.033241674771939	0.00359042312627343	0.00855318804131134	3.51684042751284e-08	6.76844906791837	1.30170195738632e-11	-0.302584218907592	0.137816676176482	0.048418712277803	-0.284337677604798	0.0261538245124157	0.289518341526338	0.703991200382778	0.0206778028730386	-1.57235802696908	0.115867542672152	-0.323359614221718	-0.140667490381643	-0.194553915547652	0.189095901849465	0.017076230776603	0.27956058804153	0.123434502693427	0.12835381069441	-1.76338384288056	0.0778357729769285	-0.284169744386595	0.0835119501927941	-0.487232879341902	0.480156363582132	0.0372971742656717	0.522254005094505	4.44529341969539e-05	4.50589273907793e-05	-0.735514879845866	0.462025981237729	-0.316221650153922	0.126702299072764	0.242827853659719	-0.341540248244141	0.0198326729511995	0.330536848274867	0.0531893311467043	0.00500671526238524	-1.13921670668858	0.254612779032784	-0.231947443213912	-0.248066556837103	-0.141037320228882	0.221251737306112	0.0914729750678797	0.0539014722975054	0.266298051134695	0.07421076021039	-1.48391764006355	0.137830771463897	-0.195687007874735	0.320204793295599	0.197039261014944	-0.254784808537983	0.156160239370451	0.0118775080260669	0.118620821251283	0.0389665963862274	0.303744306888991	0.761322699738157	-0.168681181259414	-0.10374503981012	-0.230295261779895	-0.146082873626275	0.222728727985111	0.426228394579138	0.0671388341578227	0.241840567129506	-2.52571111059774	0.0115464385130739	0.268594791041415	-0.00564221663422231	0.380035503094812	0.00139159687624487	0.0495499550763739	0.965577345886413	0.00195178442912952	0.991152136594888	2.55188059538066	0.0107143231069467	-0.323168157455028	-0.255389826226239	-0.381248256094717	-0.635723914769634	0.017145664448296	0.046981251217201	0.00188246419777709	9.75349246941706e-09	-6.79619555199319	1.07417951764793e-11	-0.202080783680864	-0.197532411323168	0.0254681992071548	-0.0319020535743016	0.14281078119834	0.127024896574844	0.841666494361062	0.799274400074245	-1.53488480604006	0.12481212634225	0.154285624798168	-0.182127433401407	-0.0163332099658915	0.309554976256991	0.2653134663838	0.16007674875445	0.898070733420905	0.0114308540979574	1.06930047849926	0.284934295080625	0.264750095040585	-0.00169122106332936	-0.0141689635652081	0.200686216028325	0.053031825568192	0.989679172893709	0.91151867079262	0.106155753034318	1.72936804020728	0.0837432462159151	0.213194471354219	-0.250575403411142	0.319621547093833	-0.414513242095561	0.121658373288334	0.0514429439556443	0.0100387340797015	0.000539692259701429	-0.662789281192226	0.507465519494086	-0.201260366022765	-0.266744022105411	-0.0465356903431555	-0.101762437465504	0.144474495147578	0.0377045035840073	0.715002423842763	0.416195242476497	-2.37734507840315	0.0174377662613126	-0.26548680684385	0.0172887561254287	-0.164840216385072	-0.423071987307714	0.0523496969749407	0.894789821591215	0.193034122052034	0.000401441922007791	-3.37497591939263	0.000738221501088929	-0.299783502723704	-0.28210400579996	0.191892840636548	-0.622205275279422	0.0276421312113399	0.0276179856643097	0.128751955397451	2.4486239936887e-08	-4.37818393505464	1.19672333682646e-05	0.218354191268316	-0.227746237182038	-0.368778106748129	0.0562434937633576	0.112686883619106	0.0775243118005302	0.00271280028963597	0.653756770160946	-1.38855833023943	0.164967095882028	-0.320110591742696	-0.194599070018545	0.182134645919842	-0.465037206285527	0.0182875236136357	0.132882282284976	0.149743327165475	8.3538782862146e-05	-3.24296305891545	0.0011829354773317	-0.241064973282858	-0.375248883425236	-0.343705072076539	-0.226936225609762	0.0790871982492128	0.00288364488235837	0.00542404463103154	0.066891817981334	-4.7362062722167	2.17755960125379e-06
Actr3b	6	red	-0.104246936543427	0.0837414818819853	-0.221438327626789	-0.0105550432999247	0.453147468921136	0.521107161883983	0.0786634790602868	0.932966188093243	-0.983577383678254	0.325323349727072	0.0249187120255731	-0.0688538550363618	0.301419928340082	0.156109525186827	0.875526747771105	0.64192316828129	0.0334034231493639	0.273985565682146	1.47345440075764	0.140628550726632	-0.12444686495544	-0.13858998626769	0.0768874723206406	-0.131735482417416	0.438205704539632	0.352871276164338	0.599516042519697	0.361804010027626	-1.05340050010286	0.292157475082096	0.298337040588733	-0.189760643311584	-0.0754418703514177	0.127734925568824	0.0284381404862992	0.142985668376819	0.553525794277909	0.306738161241995	0.587837994336318	0.556641038898647	0.0555454615919189	-0.0461250596918351	0.0603803288776832	0.0598135793041081	0.689943642495257	0.724100855383409	0.635531939568906	0.633311643979368	0.500753287128336	0.616544764819851	0.169253308670374	-0.193642019332342	0.0306358799314167	0.1257494959128	0.221140697308707	0.134836766884374	0.81008765742041	0.314379440595628	0.48930030991012	0.624629101697848	0.0025681068469191	0.0565310240989961	0.080533750608181	0.089551991754397	0.985295741526847	0.66520829432901	0.526994399079882	0.474570807933623	0.903522686824707	0.366248553159233	-0.169220880754331	0.204234636516942	-0.154793019798901	-0.285652755824161	0.221230494962112	0.114378377766105	0.221966931326202	0.0200727148813718	-1.61015998873815	0.107362933727773	0.148860938697676	-0.0757200696131787	0.0277257759470775	0.191089791589738	0.28268667136728	0.561920232609822	0.8278371321765	0.124303027110989	1.13243424395022	0.257451914860776	0.0730424687504795	-0.203454964860587	-0.0168267475481396	0.101091550534284	0.599657573924163	0.115797871017844	0.895007904771841	0.419290981879475	-0.189113897180165	0.850003549645724	-0.0170053848626762	-0.139054705602968	0.0834616964665072	0.173311407937395	0.902860759802419	0.285165741269237	0.512030481725997	0.164030507402596	0.430817551329002	0.666601036704292	0.196942860764448	-0.173119844134212	-0.0470661342067394	0.118415467626602	0.153468211127641	0.185906994940855	0.71414262636991	0.347482902159796	0.341787491872224	0.732510823377466	0.0994923019968012	-0.108737949058326	0.00264909866764229	0.155925656093355	0.474122407114863	0.40822651906384	0.983560321176348	0.214855769334359	0.57845522719153	0.56295681701925	0.0336351829062875	-0.180651974519234	-0.537881381654094	0.0136017809955209	0.809204848202449	0.163547000723979	4.57008123871877e-06	0.913682320400205	-2.89258377524036	0.00382087269382209	-0.112126869105364	0.125320808518506	0.561456226546919	0.0220814085286151	0.419533224207406	0.335879501155317	1.38935022587297e-06	0.860306448529095	2.66603026308207	0.00767527834183003	0.087500658791079	-0.0644526001265201	-0.538918173654535	-0.0628647625887791	0.52924492115543	0.621666079035559	4.34508760320434e-06	0.616051541571602	-2.55592820434075	0.0105904967569528	-0.055867267244414	0.177062054189967	0.532726509687682	-0.0418388967499057	0.688238728190144	0.17222060617985	5.85953046831052e-06	0.738717230257467	2.65652862233948	0.00789497486716223	0.348789883852518	0.245631857312231	0.475178398631417	-0.0135441980761956	0.00974271208228408	0.0563778697405372	7.25865936045292e-05	0.914046358503005	4.2559330460477	2.08179003644933e-05	-0.144060052315778	-0.228988395866497	0.488391394390677	0.0292411250903101	0.298672842978263	0.0758770443540413	4.23653663223859e-05	0.815709431199105	0.800768931414863	0.423265428336888	0.0379769776088279	0.273882009849908	0.542155280841432	-0.0520134272281123	0.785129183900198	0.0326910131714138	3.70741715348416e-06	0.678312954250002	3.39872857872724	0.000676998652053385	-0.339398189996869	-0.224645693151221	-0.375662059671086	0.0326291495538898	0.0120487765452423	0.081760002515378	0.00222115083643465	0.794798282417568	-3.57653420717271	0.000348179773374148	-0.0901089827844105	0.647727916603731	0.529182803762004	0.461294343829421	0.516991769219942	1.67860885872566e-08	6.93493140623268e-06	9.69044597080645e-05	6.95149280679118	3.61440844108634e-12	0.141986282944245	-0.158974223099136	-0.405746146426218	0.16847685225474	0.305755842829839	0.221049604867043	0.000880028951490615	0.176295524054281	-1.11487275807368	0.264904952068582	0.147811608746997	0.213362738022224	-0.515036694662939	0.632676130856024	0.286131732284753	0.098735751789703	1.33383750626879e-05	1.20497434857788e-08	2.11019639876413	0.034841442604811	-0.132749189863422	-0.0325683747390199	-0.0256740678615664	0.0459901579255585	0.338606814640167	0.803228584693053	0.840403350376687	0.713856832787806	-0.523611768189239	0.600548594676984	0.263968141234287	-0.100475600904002	-0.0559421779256793	-0.0575158814486631	0.0537637126585905	0.441028467765582	0.660617388107402	0.646439926323649	0.136846416114984	0.891152193980698	-0.377339950651324	0.395764975873174	0.235231153633081	-0.305689955734338	0.00491138800044403	0.00159369849035592	0.0613300140548875	0.0125584892457145	-0.142867166615916	0.886395089765628	-0.0475740301695825	-0.634565432091286	-0.580957573667781	-0.702195601169619	0.732644660446816	3.98516312973324e-08	4.82970747923512e-07	5.03809594199516e-11	-9.14861452375546	5.76683747072626e-20	-0.0839036371526869	0.0333901552542707	0.45628125970032	0.148728423753248	0.546374601804231	0.79836662073464	0.000151045965466053	0.233327328804759	2.36379904559223	0.0180886213490597	-0.322169846329279	-0.213773786018719	-0.0175033152281535	-0.581447441567402	0.0175116193804958	0.098072637855913	0.890811704628745	3.06427395510488e-07	-4.76587267208872	1.88037985192383e-06	-0.172961498940437	-0.532883682030195	0.355177407073364	-0.786466488779159	0.211038953908324	9.82116968746708e-06	0.00397726965594523	5.06118502549285e-15	-5.69825527470469	1.21039722050927e-08	-0.136576202597354	-0.243540843062808	-0.100522126637367	0.280303424398017	0.324738701998518	0.0585776330895797	0.429333818843843	0.0226317848621969	-0.695096757604343	0.486994666610294	-0.221328056504616	0.0189899995838412	-0.149246771912442	-0.533603523775604	0.107751221869887	0.884504540388504	0.23917634434649	3.95998883805634e-06	-3.71118173257646	0.000206293927682124	-0.304886844936065	-0.286632951462992	-0.0876704895889436	0.0284375785631852	0.0249811130262988	0.0251181253640424	0.490905856040914	0.820688429067116	-2.50021078204117	0.0124119432962678	0.0142496964903556	0.0277856221333445	0.160488771454674	-0.0177627288519649	0.918543621426506	0.831666960361755	0.205214141255512	0.887428328351149	0.724418349553928	0.468808937911565	0.129120240979349	0.179738396327791	-0.431852061638687	0.0169189319114226	0.352092754675256	0.165723231963784	0.00036642260882858	0.892743554967289	-0.585844701564897	0.557979880930842	-0.043116588451498	0.476741715844064	0.685271556873082	0.700360948708984	0.756887053546672	0.000102663898965825	4.20291208241429e-10	5.9388753954918e-11	8.61190191532572	7.18583145061777e-18	-0.198474732270122	0.0140302928970063	-0.00917020758203919	-0.0112849191057495	0.150231081475607	0.914536423794934	0.942667765960405	0.92834262797358	-0.752593709541794	0.451694098843572	-0.0541093401648582	0.0310726442013454	-0.33490244532735	-0.455942131689865	0.697570692756264	0.812096838005215	0.00683024364401393	0.000119461364686334	-3.41603077357135	0.000635410658764546	0.252415335602169	-0.0630851894553772	-0.206463031351113	-0.136875831439316	0.0655619670329774	0.629096072840292	0.101664105903046	0.273119980540893	-0.688067886107859	0.49141003241481	0.311306368718323	0.613028975925526	-0.146961378298353	0.710347129077405	0.0219426436161732	1.50666669958912e-07	0.246527938509472	2.38906001438275e-11	6.87093111943095	6.37841888635583e-12	-0.218117631752889	-0.154410131087355	-0.0854106317226076	-0.106943959279107	0.113086802822762	0.234764759650783	0.502191312100016	0.392733049594055	-2.16358070566137	0.0304965436413674	-0.104158551272877	0.323329710882633	0.370695226144379	0.387827755237567	0.453532678915065	0.0110309898232631	0.00256697075248835	0.00129331422390446	4.08042091647124	4.49542222300601e-05	-0.066812237248371	0.565367202892064	0.0416408437538725	0.709109100375214	0.631215626243312	2.06103483864294e-06	0.7438926531126	2.68010808091307e-11	5.92494460264808	3.12402685709884e-09	0.265334912471254	0.381869510594659	0.410135851483615	0.0169105661314121	0.0524897515097937	0.00239117981579933	0.000763195042371564	0.892796276451102	4.30828011758373	1.64528930262697e-05	-0.112987456364767	0.664694952214888	0.0696397554467969	0.492623316365013	0.415950473225375	5.16799821454065e-09	0.584514589492503	2.64869772357991e-05	5.10054439854239	3.38677920269484e-07	-0.157944576409922	-0.0434320206773068	0.378008131084915	-0.0277595888657211	0.254007172238358	0.739621825356251	0.0020727851927467	0.824894944721466	0.713618352788874	0.475463205822003
Gm21168	1	turquoise	-0.216415900486393	-0.337001046897762	-0.0406295858111471	0.205234100845507	0.115995758789394	0.00791237367960109	0.749906895077932	0.0983060936095178	-1.46702870843525	0.142368245901082	0.19684292928335	0.320762003037798	-0.131629994074885	-0.155848159867105	0.211498024650988	0.0262276910641558	0.362191959587623	0.274799700030754	0.749662444775874	0.453458031513351	-0.0989549881098511	-0.0676234703253756	-0.0748171977143729	-0.233921115807504	0.538198238566577	0.651530488893211	0.609408865673787	0.102047197735256	-1.61971632228684	0.105293228331504	0.164258591691916	0.0232812690312146	0.176168590307931	0.117306109411146	0.235271914939427	0.858648455134594	0.163774270782758	0.348226596195212	1.85936956702971	0.0629747724235405	0.113155570600851	0.323363817044216	-0.0553405791320078	-0.20244041715478	0.415252642336814	0.0110220466070954	0.664047371908754	0.103072422976454	0.65866535385105	0.510110685701034	-0.00192038652876593	-0.0619288387628359	0.123192169775853	0.0377097836251362	0.989004139746689	0.635407966002563	0.332139324137821	0.763712486255406	0.393323846527541	0.694080307649921	-0.0872620111189026	-0.0172504051877929	0.0728966848491923	-0.0194890809046505	0.530373135449043	0.895021886751354	0.567022534355415	0.876569367995114	-0.172149606705497	0.863319914341016	0.0521214742027146	-0.163096081672584	0.0900668843583074	-0.238555415403148	0.708176978456631	0.209153147210263	0.479085400597756	0.0537366549358394	-1.0613396287117	0.288535582315058	0.046789279355396	0.00805028454475653	0.0928611912526927	0.0308697090413528	0.736894656976606	0.950901317849557	0.46549597400151	0.805640720335581	0.689912082688683	0.490249476997305	0.0375855467015343	-0.0295925048330398	0.0483354878427137	-0.00147837166872309	0.78729190125125	0.820895834373468	0.70447660952932	0.990600441011882	0.206427040333131	0.83645735052513	-0.0503369710480206	-0.0360969825132347	0.0513508673966607	-0.0438442756565539	0.717745323443843	0.782406747635553	0.686965649579854	0.726672609665348	-0.293482464885537	0.769153400710353	0.0721458569334152	0.0160359040184726	0.159634336538517	-0.0410311763186769	0.604156296126233	0.903209167872366	0.211402708127195	0.745542901664778	0.787487357971287	0.430996626070058	0.00242235524713695	-0.0462477935879917	0.0939331183891176	0.052375163117513	0.986130190181338	0.725673950337298	0.464008460092908	0.678615303585959	0.408454908555143	0.682939728591267	0.581502239100186	0.583294557612903	0.553697348309889	0.596354193719718	4.00474491220527e-06	8.08980045904121e-07	2.07671643174317e-06	1.26643077965751e-07	10.1654550567088	2.82798356792726e-24	-0.567846776139982	-0.56970105011344	-0.529796766248772	-0.560539593854247	7.52564519969469e-06	1.65231140464825e-06	6.73631823985702e-06	9.84942620206514e-07	-9.66512610907422	4.24097264213369e-22	0.529729736902802	0.585111680282981	0.500532064252923	0.352775595013516	3.80316013332146e-05	7.33509597559962e-07	2.53223455234653e-05	0.00366978755726969	8.34025302531311	7.41317386484974e-17	-0.586876372094331	-0.42160262495457	-0.556835811811839	-0.548227110193829	3.09968599240715e-06	0.000714552594420394	1.76724237921419e-06	1.88869831939553e-06	-9.08974204835421	9.92743037344084e-20	0.290778211367928	0.164203708092652	-0.465713366378762	0.112730745589534	0.0329161311600717	0.20603484834852	0.000105337271700802	0.367477852776029	0.182262745689972	0.855376533579563	-0.549367348402947	-0.363712630601347	-0.520388204214764	-0.504480849599304	1.69198838836285e-05	0.00396025795805253	1.04504446096264e-05	1.56701160348947e-05	-8.18254317749672	2.77915115721362e-16	-0.606163543834357	-0.35013292878703	-0.571449684406596	-0.321211176501837	1.18875001915749e-06	0.00567132325060961	8.15349808300799e-07	0.00854457384504242	-7.82795189787463	4.95881578141024e-15	-0.345404305337773	-0.0827701753299248	0.377898425466619	-0.165355289180025	0.0105256729309338	0.525968866947633	0.00207952021036635	0.184561489200172	-0.719566372793642	0.471792022596536	-0.557708912118814	-0.386044905870447	-0.497433008074245	-0.380276330637129	1.1807891277549e-05	0.00212059155965214	2.89310425184619e-05	0.00163502270409537	-7.58406502521418	3.34893182739333e-14	0.544494830544048	0.187519898583361	0.514865320312423	0.304703254520098	2.07843106789046e-05	0.147854723020851	1.34420938272895e-05	0.0128613196116665	6.43030783992963	1.2734577621316e-10	0.539988110560956	0.466160147573078	0.550958657311869	0.3229656358985	2.50690973854523e-05	0.000152891712464485	2.38754222667314e-06	0.0081705147784969	7.89813400676876	2.83109683769959e-15	-0.340582290477758	-0.22206646807115	0.246578694783	-0.229989792467572	0.0117343278111168	0.0854211016914798	0.0495075306157732	0.0632067079913938	-2.09189301781086	0.0364480868248016	-0.111969448487956	-0.0013012431281409	0.0207398782529556	-0.0243601263342596	0.420190489496426	0.992058959926378	0.870781146439608	0.8460583395229	-0.426204141083627	0.669959100255491	-0.248438489801659	-0.225073888201944	-0.0931292716517269	-0.0865610454975121	0.0700725623217497	0.0811643852164799	0.464203312115636	0.489510361696469	-2.50919935370671	0.0121005172506703	0.580622224933422	0.332092335089812	0.538781335887379	0.367578971986254	4.17450295977593e-06	0.00892984748072274	4.37417811302437e-06	0.0023955673344078	7.63188782605762	2.3134069461248e-14	-0.49628383918352	-0.368995114362003	-0.140479567197386	-0.38192832943128	0.00013533182267332	0.00342961966945446	0.268212729129335	0.00155400830938354	-5.61603998235739	1.95383468673128e-08	-0.490231695820564	-0.307448052783275	-0.111875223820422	-0.152916253890221	0.000167948673421406	0.0159409933203145	0.378789181435567	0.220279361105694	-4.21294239134849	2.52065369650563e-05	-0.578473908014027	-0.209075394471182	-0.476763845848704	-0.0654552258504679	4.61742633236049e-06	0.105861816560413	6.81240196847497e-05	0.601558151293311	-5.49991370964242	3.79977158719084e-08	-0.487927104400124	-0.348859460525962	0.0449251782525046	-0.295984142982222	0.000182149661864093	0.00586101115546205	0.724466341008264	0.0158227377714599	-4.36495431785771	1.27149327521182e-05	-0.167416849409567	-0.097727231930648	-0.027315205999582	0.0811377447518722	0.226266140983176	0.453688564606152	0.830348441985461	0.517217291793524	-0.768197551725833	0.4423698278165	-0.195543333624432	-0.216372293250891	0.0926086306956551	-0.295727529246997	0.15647042028341	0.0939605392948395	0.466715583587092	0.0159181008809541	-2.41225478542098	0.015854198098808	-0.475487560658166	-0.242572253290156	-0.173910392780494	-0.311427376132981	0.000279548302605769	0.0596198701306175	0.169329732244329	0.010916872486218	-4.79534546251589	1.62394722185651e-06	0.493903361054936	0.421663632604071	0.3034182407614	0.257571085746447	0.000147398803260305	0.00071314605413752	0.0147989423820877	0.0368062937072003	5.96592455348517	2.4325267126512e-09	-0.567372002617806	-0.156502783614455	-0.550380822302256	-0.316914503681682	7.68864975095928e-06	0.228405154262756	2.45845927235594e-06	0.00952439727771228	-6.676286682847	2.45072349228163e-11	0.0440929314503758	-0.131083522174332	-0.186961491335902	-0.110835778659747	0.751556258685298	0.313950062207059	0.139062443427494	0.375637021670894	-1.53726791338078	0.124227715520108	0.462842595324428	0.250770945684537	0.112233046325499	0.333605290612849	0.00042504293310139	0.0512552296025889	0.377256595052069	0.00619395094611739	4.62144299171579	3.81080058031366e-06	0.322651970431103	0.243521516974316	0.128902562458473	0.258655236804139	0.0173340637119697	0.0585982835461513	0.31003968826831	0.0359930763691019	3.72986625341991	0.000191581438292253	0.481256759801422	0.146933866656625	0.138305582727099	0.156396158619563	0.000229648381878378	0.258478282903938	0.275763585755328	0.209832748249938	3.63874712386611	0.000273967652107946	-0.445625487625399	-0.309873434192125	-0.175922180540338	-0.151119571288428	0.000733148549275422	0.0150876781694659	0.164373873990703	0.225813241806019	-4.2674539743174	1.9771654613147e-05	-0.48379564883476	-0.277973193043451	-0.117037649491543	-0.248663655963443	0.000210378933280793	0.0300772299223706	0.357041013075131	0.0440832344659189	-4.47874489481788	7.50831982730644e-06	-0.481604886226384	-0.174251116681214	-0.0481274312406476	-0.201370276996611	0.000226914405756146	0.179242593848015	0.705690619665211	0.104945006135276	-3.57556230252418	0.000349475933640045	0.351860424327327	0.241109619173774	-0.308849201880227	0.185629517176172	0.00907669625238158	0.0612220708742732	0.0130233602617696	0.135633480341053	1.7641216756974	0.0777114958382877	-0.515311857329436	-0.31655683645674	-0.0602528503450302	-0.227057922930411	6.68114737005053e-05	0.0129361801687146	0.63624698777077	0.0667417184551989	-4.47577646775531	7.61341084373635e-06	-0.574070985674937	-0.427547401987186	-0.502351514670304	-0.480027196847769	5.66490430049554e-06	0.000588699248096771	2.34030364105037e-05	4.5302798296716e-05	-8.37828200992085	5.37058396943024e-17
Gm21680	1	turquoise	-0.386052009477056	-0.199601139304734	0.0162061954149652	0.0363459429305348	0.0039365866658513	0.123013200226956	0.898859210410136	0.772022924430787	-2.03576460430887	0.041773998295885	0.428465442430414	0.334960528364809	0.0301063558990249	0.00450728390792291	0.00464139564099478	0.0199559648831318	0.835582995826939	0.974958042597758	2.74997078532746	0.00596005782235469	-0.0698836554317103	-0.279804939765685	-0.308123010052981	-0.168183780678368	0.664167212336689	0.0568017057620603	0.0312489378145987	0.243009127707914	-2.86262790042001	0.0042014365175185	-0.0346945809480093	-0.0368196445482328	0.000196750814283473	-0.0712986738578155	0.803313270990088	0.778160575624906	0.998768877793482	0.569430277970544	-0.551520629502552	0.581276828916152	0.233018021978966	0.165353657036774	-0.00778553428759814	0.0520799656915103	0.0899447074861348	0.202832362060067	0.951313334653813	0.677924010121307	1.6746736848702	0.0939982732697571	-0.244428125250746	-0.225352757669723	-0.194060897328247	-0.393814613178729	0.0748681170682626	0.0807783277836439	0.124406831205634	0.0010697011907499	-4.2191639655474	2.45209899921818e-05	-0.0232275047363392	-0.128067740880962	-0.23686322827485	-0.146489064282569	0.867594177964537	0.325309225098752	0.0595011570359017	0.240519785833378	-2.11911749795218	0.0340805382999999	0.256232244167555	-0.083417197130644	0.074707924698182	0.107573729895135	0.0614542830565136	0.522727802163124	0.557402001049281	0.389935794620975	1.35043771158777	0.176875621072287	-0.0969421790665098	-0.0334549038655773	-0.271527143998087	-0.304988223306871	0.485581928898694	0.797983864483406	0.0299797159051565	0.0127732182436138	-2.83570811283989	0.00457242138634695	-0.143123073933862	-0.183209361929861	-0.269115643997761	-0.167844075817263	0.301859831366328	0.157566757562577	0.0315287220960787	0.177948963153091	-2.99531811232159	0.00274158755159278	-0.101090846609753	-0.0582836107567118	-0.376306733322712	-0.229174125257095	0.467013270742806	0.655473102242451	0.00217946409382803	0.0641746519760593	-3.08117424403618	0.00206185951407801	-0.119581945568976	-0.157627508239902	-0.111368770076212	-0.28522303795549	0.389084345005535	0.229042256121943	0.384864351306444	0.0212795896903387	-2.63945707426648	0.00830389386523337	-0.149606237859976	-0.154155446262274	-0.200138540298202	-0.258666436831171	0.280256422545052	0.23959107148208	0.115788806010127	0.0374775576648362	-2.97788651492109	0.00290243429481268	0.313691833267458	0.492855666091835	0.570666046906335	0.237625023165774	0.0208960985524827	5.45643613979098e-05	8.50688745100426e-07	0.0547056766306145	6.76593447368964	1.32451484655941e-11	-0.230952055572415	-0.507243773070273	-0.542430688288377	-0.183220036529107	0.0929120117295337	3.01933090034914e-05	3.65741407517317e-06	0.140874084145467	-6.12827961656467	8.88343667824083e-10	0.254469319205867	0.44992240128021	0.537266847517646	0.213035350819168	0.0633250327394157	0.000274845025013042	4.70853019828629e-06	0.0859034124364268	6.02806651248617	1.65932766026302e-09	-0.24892907159682	-0.40349033917546	-0.522288661578887	-0.115956010374195	0.0695031239681339	0.00126219894651626	9.57347214183947e-06	0.353841025563566	-5.30716770536348	1.11341729649003e-07	-0.0619791432769451	0.101717905515432	-0.416888933639904	0.0939342360652559	0.656158425630649	0.43537130578671	0.00061068617806973	0.453130868460886	-1.20261417611156	0.229125659302522	-0.215558529142064	-0.476284398943916	-0.550435281636809	-0.14614182805512	0.117482815918644	0.00010447451787292	2.45169231512233e-06	0.241648560708878	-5.80546259499187	6.41885340147513e-09	-0.343782941058892	-0.283563631112087	-0.537080246024627	0.024901645054143	0.0109194877105209	0.0267904301987229	4.75133902960788e-06	0.842679430371498	-4.6746194879876	2.94499133770795e-06	-0.0233490347715975	-0.0742729484177433	0.394083459847863	-0.0296240132756781	0.866907666962867	0.569440208786031	0.00127301917217088	0.813339489717535	1.15174555099033	0.249425648239359	-0.279039891296624	-0.095682066486652	-0.485138280277825	-0.260724902416907	0.0410209064808386	0.463237542165671	4.84705777132834e-05	0.0344821380100421	-4.55500471087393	5.23844043508137e-06	0.1956584749895	0.167091889490466	0.454174866618862	-0.0821611494008195	0.15622180346378	0.19805888693648	0.000163473469731788	0.51192886994692	2.96201301567755	0.00305634863729811	0.220429992858805	0.482080711156361	0.556439313418963	-0.0409450064408546	0.109223874670102	8.35561509408083e-05	1.80380391910622e-06	0.744106513415455	5.13422011874406	2.8331635735762e-07	-0.183843381520337	-0.164398342382002	0.0992355430173717	-0.160023782215999	0.18327756378612	0.205490311776317	0.435293137607286	0.199320697847085	-1.56130932442218	0.118450784593271	-0.259859875367956	-0.203902286893914	-0.402028396020611	-0.292768773669352	0.0577445287910791	0.114981822886215	0.00099137344536287	0.0170537653838453	-4.63695044440771	3.53587141096038e-06	0.0235337295299679	0.190166515052875	0.150795757361344	0.165370742595752	0.865864531511876	0.142116699818056	0.234280236525235	0.184519890219747	2.09007588777752	0.0366109832794001	0.370188884139207	0.0745844659879508	0.537971298204598	0.108466408881557	0.00586383344266161	0.567817458946475	4.55014573793575e-06	0.385991106216877	4.49113340047107	7.0845158900976e-06	-0.261056086435792	-0.335010246129164	-0.285100122574834	-0.20456677625122	0.0565616346938676	0.00831213681941037	0.0224030922958538	0.0994286924851367	-4.28624712563451	1.81716835123084e-05	-0.0202372895818022	-0.383822773658951	-0.19480445634564	0.0123876617527048	0.884514916860157	0.00226098492036289	0.122942610445039	0.921361587020192	-2.35394490476922	0.0185753640509411	-0.14351751325091	-0.468140453646311	-0.498634840136012	0.0223568646891142	0.300515538512416	0.00014205011028159	2.7478439746597e-05	0.858581652244707	-4.53688140192417	5.70921911181841e-06	-0.224757935229406	-0.403062751013699	0.0400733734106794	-0.293648863359757	0.102266969996245	0.00127878222765007	0.753221210008133	0.0167089249574265	-3.51789507306791	0.000434984320717692	0.23112857069107	-0.170006019288727	-0.125779043049477	0.00992381538687524	0.0926555443988376	0.190236797901987	0.322007794023288	0.936966628245116	-0.26877489786465	0.788102911360061	-0.0499268809096685	-0.183631877226214	0.130071845439875	-0.17369927017414	0.719950340342296	0.156594484031854	0.305634153406031	0.163074436518707	-1.0804098902805	0.279959693567235	-0.305747750769033	-0.304755569407854	-0.549167144132685	-0.319504985229701	0.0245541631206881	0.0169363804186856	2.61388117907941e-06	0.00892259068742823	-6.10189511806735	1.04818150416116e-09	0.208436199666733	0.390516924759717	0.336185134431295	0.0417446890444689	0.130403041165741	0.00186142448971526	0.00660726980514915	0.73928462516352	3.89077577376968	9.99242395043612e-05	-0.312905736237134	-0.0303340851427548	-0.541927692687533	-0.0470496601110322	0.021236206390827	0.816484538658079	3.74921964176619e-06	0.707557895877474	-3.86151099039044	0.000112687942153397	0.152795286565893	-0.202597819774208	-0.132946633822467	-0.132255049891222	0.270013651789812	0.117373941170578	0.294975800922813	0.289793566350981	-1.29241373851438	0.196213901443169	0.296732996670398	0.225501002205217	0.0909689484862036	0.156727024888892	0.0293431928025519	0.0805736952648026	0.474675484377096	0.208858044713951	2.97551205715627	0.00292499851682578	-0.0135131270409775	-0.00364743482811079	-0.265387109402425	-0.0451384167621304	0.922740967488127	0.977743412378858	0.034055183766209	0.718934458250349	-1.31386105419584	0.188892966930012	0.0495719895499989	0.273308849469589	0.153077208439677	-0.135144446691228	0.721860386596181	0.0330718948281228	0.227195796811607	0.279290818605984	1.31945192724919	0.187018071472728	-0.0474124351049681	-0.201703266107326	0.0121107647538512	-0.113367229311247	0.73351916962985	0.119036236127022	0.924330698306213	0.364761712797011	-1.36424614420686	0.172490109645623	-0.255007387174317	-0.119873920793614	-0.239302614010324	-0.121018296625614	0.0627492742850001	0.357468052961897	0.0568501826171222	0.333076350744045	-2.85001794615057	0.00437167623672311	-0.292725767776581	0.0483151133927537	-0.0345581944403241	-0.134504437881924	0.0317097917624438	0.711559421291265	0.786315962283988	0.281595125214685	-1.57894117290018	0.114349550943833	0.00205930930096214	0.161969411129052	-0.352823763781391	0.17032926924264	0.988208742027081	0.212359083328414	0.00424254995353374	0.171519498923234	-0.128406732715672	0.897827103330048	-0.245626002726747	-0.0688577054251147	-0.0304462185282715	-0.313491209136428	0.0734092237033137	0.597987649744262	0.811241656138043	0.0103736855557096	-2.58652731574253	0.00969484857060893	-0.189181943310655	-0.337331553292108	-0.509273204920503	-0.20261462510558	0.1706628603227	0.00784765619017269	1.72682162223437e-05	0.10277005605819	-5.07219851184348	3.93245849162275e-07
Gm1979	1	turquoise	-0.185274785370051	-0.00986785061799956	-0.016901668546703	0.0846685418977744	0.179831303421937	0.939834590014062	0.894543087348838	0.499089388204246	-0.440783502873604	0.659369737740708	0.211338503763627	0.0637398561748877	0.0547401438753101	-0.00712325544859674	0.179100689413593	0.666904486678685	0.705754185833936	0.960433431012445	1.05986544716165	0.289205817062523	-0.188054667702935	0.0233808643831787	-0.0174486650271542	0.0233867076101364	0.239020012294805	0.876036092995013	0.905278093310976	0.871929338224992	-0.494625509531983	0.620864491969567	0.0712736581746296	-0.0741295007296323	-0.0380786544764528	-0.148031759952728	0.608546585125028	0.570188177528383	0.765143321428685	0.235548757434101	-0.774303979118231	0.438751051141633	0.43313309638672	-0.0856477494977145	0.0605940729295551	-0.00105097424132303	0.00107000180714935	0.511631658044241	0.634333757649726	0.993317780003155	1.57696669066463	0.114803189644506	-0.114787704235161	0.0133770575994465	0.0861501978254374	-0.236767397845788	0.408512754527091	0.918501673622792	0.4984833337762	0.0556114668252668	-0.989697028341442	0.322322227930222	-0.0514308419845101	0.0344055332602939	-0.263050722502452	-0.151509042344352	0.711874878652492	0.79236978590537	0.0357227304502505	0.224605502580413	-1.72471180883842	0.0845794218409013	0.0711532218237932	-0.0235327289976713	-0.0158550437920318	0.0854544176306466	0.609153894334428	0.857137639619562	0.901039583195219	0.495099863549255	0.446811776529294	0.655010967616043	-0.0757063307472193	-0.0113516013586721	-0.104428912324527	-0.10879394194909	0.586379468281038	0.930808674567531	0.411524156856737	0.384549747455007	-1.16663130294181	0.243359296295361	-0.101391344035147	0.0235146339880448	-0.000868111311480413	-0.13444688817376	0.46568332163724	0.857246340646852	0.994568035325979	0.281802944228627	-0.820987132958405	0.411653597387594	-0.0427874436127223	0.0515907346469648	-0.193252757329724	-0.169019903632515	0.758686719434537	0.692943428715075	0.12601323348323	0.174885475176813	-1.40920931437086	0.158773284362442	-0.0881500668078944	0.0701022522384847	0.160821148445969	-0.18481809170483	0.526180837391944	0.594558060898096	0.207982925349691	0.140516771871142	-0.159750875992229	0.873077322255823	-0.118317116494193	0.0507074921778923	-0.0232231088700055	-0.117893204457568	0.394156206949896	0.700412466155716	0.856633770744818	0.349628526157135	-0.796117322249663	0.42596384673777	0.245891684985582	0.200018464382625	0.201178546950361	0.408901050462615	0.0730887283458204	0.122215736048929	0.110924201599694	0.000652523206983781	4.22396097180607	2.4004563725541e-05	-0.238436450583431	-0.210612900590423	-0.204421734891306	-0.420903547105193	0.0825135988233761	0.103261961848256	0.105167216092676	0.000433019419470257	-4.30919672495753	1.63848574760064e-05	0.192387576966524	0.201439289490126	0.124953379487044	0.369313370171931	0.163398311144801	0.119530186878561	0.325219912314713	0.00227581163515594	3.53182325065004	0.000412705106032033	-0.289452245215074	-0.141795856877323	-0.257354800373099	-0.281338527260238	0.0337590801765424	0.275682688498486	0.040074482717463	0.0221160680254519	-3.8156608922875	0.000135818923362462	0.112479985797777	0.0497148908420522	-0.304888528767172	0.240613425878602	0.418061021629157	0.703582945306911	0.0142988322280301	0.0516428549597078	0.340303635370744	0.733627879732562	-0.213045478421591	-0.254457799709423	-0.113505122378876	-0.438880369053142	0.121925259704601	0.0478193035612219	0.371838443029163	0.000227572454905414	-4.11148746298252	3.93118224744691e-05	-0.287369066646822	-0.101292179116516	-0.255122892786262	-0.0157875880864501	0.0351195483127519	0.437305353736	0.0418952318790921	0.899877437237749	-2.54676621509254	0.010872624575457	-0.11076358221705	-0.0707063042565786	0.300567576453332	-0.275986752733665	0.425244685329993	0.588171374652035	0.0158115268911996	0.0248938557397034	-0.585310594131283	0.558338892657946	-0.254452831812378	0.0182700238547078	-0.180996308286407	-0.524186376783411	0.0633427417271536	0.888855114768624	0.152348936608496	6.26506333438274e-06	-3.91677526690653	8.97413345517019e-05	0.292485675669089	0.0500757397674483	0.229814163178902	-0.0873761186333154	0.0318564891597994	0.701531788987664	0.0677278789416552	0.485414795559074	1.84960375952432	0.0643706805671331	0.226263463843818	0.221669138786356	0.179354160396378	-0.144804241896927	0.0999288889582224	0.0859963940468407	0.156166847923471	0.246030697449902	1.8263988731127	0.0677902014960619	-0.127132660838805	-0.0756421327070034	0.110368210784843	-0.347733592828163	0.359616947955854	0.562324038048769	0.385284778358322	0.00422454378949327	-1.76709795274691	0.0772118253253702	-0.223433558723562	-0.0120577898323534	0.0767844937023592	-0.0686983138310303	0.104358460903554	0.926515780014106	0.546468481780765	0.58362847278577	-0.838064262536393	0.40199461275065	0.00635280205166542	0.104648058368768	0.118082161370961	0.109468991759807	0.963635871141976	0.42219094521651	0.352735952209776	0.381589245472584	1.33299765036734	0.182532574871527	0.272046151737044	-0.0212140404049674	0.312956885444498	0.472957606526682	0.0465850342481903	0.871087365463399	0.0118054523557924	6.06741912647636e-05	4.25509667644581	2.08958709526586e-05	-0.20012535534202	-0.139899704227099	-0.156168602026532	-0.44719882627754	0.146799884061505	0.282219823720446	0.217836075312861	0.000166916482993709	-3.81695813073629	0.000135107086508525	-0.202192830676748	-0.21576094008013	0.300379550614952	0.159300993897134	0.142584675104334	0.0949156632848488	0.0158803560294974	0.201384612396659	0.281821868411099	0.778080101743756	-0.19801330322642	-0.265845167131081	-0.0488070177360727	0.262482957409031	0.151200800667201	0.0383787643061362	0.701727954029398	0.0332405900573213	-0.886842084876984	0.375163926039361	-0.196859185139125	-0.190103364215114	-0.0248112309754361	-0.515725495409093	0.153646504685909	0.142251645125007	0.845700084969208	9.35221361685831e-06	-3.83796795497161	0.000124056666593089	-0.0642189183393208	-0.143170938987478	0.323121442109307	0.405333333824432	0.644550893600646	0.271005453108244	0.00920652011521564	0.000734971910191858	2.25393393805704	0.0242003242448009	-0.0831048858980136	-0.110245347998622	0.0906007739959565	-0.399751407056409	0.550214254277413	0.397657060766996	0.47647274564573	0.000883044979377304	-2.06120055111113	0.0392839109868027	-0.302767888131585	-0.0442537441934514	0.0331254427274639	-0.303612681868924	0.026058618219163	0.734874638603419	0.794978070017528	0.0132033481674498	-2.42055106053042	0.0154970027267589	0.166622316189503	0.20339828305433	0.0226941159917701	0.20544725410924	0.228508935934232	0.115901591272247	0.858724904809443	0.0979496093139651	2.32164877891442	0.0202518550764541	-0.235371748028228	-0.0135815345332711	-0.25026994559896	-0.442481504172207	0.0866549081059532	0.917260246768851	0.0460904840905227	0.000199188923418783	-3.82496700713091	0.000130789600580242	0.0157890174013031	-0.107337701898832	0.132382790925696	-0.133465392210175	0.909779034274088	0.410295598161517	0.297046869686426	0.285362884733591	-0.369696769231578	0.711608439296719	0.228074300113039	0.0984463414155964	0.373300138572543	0.57011572873931	0.0971717319241447	0.450356901921987	0.00238003699077386	5.8277373191903e-07	5.3514487688749	8.72528410067507e-08	0.00963518046224172	0.0569233238758888	0.11126533980038	0.264538482818498	0.944871285167422	0.663024309967775	0.381409970560764	0.0318365470839772	1.77739785695775	0.0755028031362223	0.192085224679066	0.119350136329386	-0.0347436716929266	-0.246635158336067	0.164073668496786	0.359587954416777	0.785196466503878	0.0458963284447663	0.0177043710609122	0.985874693592828	-0.0215036370339779	0.0476077831027811	-0.0424951963022102	-0.0905792367484525	0.877342341363161	0.715601857815147	0.738823406634552	0.46949679799684	-0.425282249087797	0.670630932087887	-0.185802645894307	-0.0327464025799075	0.0428830367021311	-0.417887206475392	0.17857229705363	0.802174668147505	0.736525815227864	0.000480713053123748	-2.4151873342267	0.0157271185927203	-0.206779237158472	0.0668810955110371	-0.0709786314668508	-0.46283437044005	0.133556756750756	0.608563096628333	0.577294251443461	9.11828960602787e-05	-2.78277790664036	0.00538956856504866	0.15683885187102	0.0844588604812874	-0.138790336775092	0.300053566257417	0.257389015407263	0.517530979535594	0.274067767627982	0.0143747487505907	1.58368806273126	0.113264722642218	-0.21539752192028	0.081200244779343	-0.0807688901982465	-0.487297858457569	0.117763685628998	0.533874348457099	0.525784676276765	3.33194195716071e-05	-2.92516388092331	0.00344274866303201	-0.182191796648344	-0.0228034335066005	-0.16434459685801	-0.341354783827487	0.187312662895199	0.861520760494318	0.194394640854446	0.00503198966892758	-2.82735951832695	0.00469336030754007
Gm5067	1	turquoise	-0.296746657349653	-0.093292135951466	0.0988674084113659	0.307936760891156	0.0293353846548106	0.47453313250737	0.437006825529544	0.0118918236419093	0.201122284910443	0.840602957174556	0.426062829676708	0.049439626749595	-0.166597290516855	-0.267827033765861	0.00490302704224442	0.738603674514355	0.247547076751368	0.0574167322867943	0.063507592640445	0.949362313397923	-0.05929101300965	-0.261016065961231	-0.227758945581618	-0.271841435573599	0.712700831256984	0.0763758513430301	0.115505940700434	0.0561685086733463	-2.84218742035521	0.00448051433966302	0.17564217135888	0.0591330773200074	-0.0743618730348571	0.00939733346131033	0.20394109264281	0.650774841273289	0.559234074121774	0.940304428039607	0.611578640477924	0.540816573543826	0.32152804959666	0.0318159677186797	0.122501947660239	-0.0602342969420683	0.0177503785383922	0.807686629456493	0.334876177303474	0.630919811926388	1.56764072843143	0.116965001416457	-0.149271651346605	-0.048219961384509	-0.0425804125495681	-0.125420507496798	0.281345722242617	0.712102764117554	0.738318384258793	0.315657311623235	-1.39967271013715	0.161611349486655	-0.0790744819297329	0.0246657624323691	0.00108688610309373	-0.119927165511778	0.569783029718506	0.85033657633691	0.993199142105964	0.337485746216673	-0.668703143971541	0.503684861584349	-0.0662594422540538	0.0526519885642004	-0.0513186868852221	-0.149314324356154	0.634048618223627	0.686950023940441	0.68715168603619	0.231470348541879	-0.840827110798	0.400444796851028	-0.0305706151060253	0.115447074844126	-0.0661723213954403	-0.113263765707167	0.826305778302597	0.375625967326926	0.603401699707101	0.365202399352362	-0.380799087758614	0.703352336221439	-0.0483811882196047	0.107639494485752	-0.0336982886276548	-0.078679879698179	0.728281601032385	0.408973097176726	0.791511744291513	0.530030094679363	-0.207663978568973	0.835491345433162	-0.0587713134999625	0.0787151050056598	-0.169767736492636	-0.173713237540198	0.672923608688671	0.546506782818519	0.179877480419936	0.163040083999802	-1.28609204343344	0.198410940614571	-0.0550603443761217	0.0373950408947025	0.0345333657532856	-0.150822974985285	0.692516663036338	0.776665854706651	0.788167186192837	0.230429052162828	-0.524512314022418	0.599922257296626	-0.106212613343823	0.0715948180966853	-0.0176875546041517	-0.0694339749058399	0.444626933471863	0.586714345921905	0.890564448393612	0.582595967336157	-0.456393684038452	0.648106906714964	0.788681302293827	0.706382863750633	0.739529032853734	0.69841834736559	1.42702093854139e-12	2.01630395286464e-10	2.96143860985566e-12	7.05931633371001e-11	14.4246822338263	3.61932969362024e-47	-0.765208174892832	-0.682857318948196	-0.711042979913896	-0.653470119406494	1.61064009324108e-11	1.34258901994212e-09	4.59842448154455e-11	2.71569382656133e-09	-13.4680072071344	2.41290710002885e-41	0.75475072461466	0.623662418588814	0.708036010869096	0.561463383900894	4.34075126380863e-11	7.91270085396503e-08	6.02614299416465e-11	9.36991215069947e-07	12.3720515741092	3.70242184685396e-35	-0.784770397825112	-0.579503461397575	-0.718871276297527	-0.438550143902128	2.18180888640299e-12	9.90483912604006e-07	2.23775273314646e-11	0.000230352465837344	-11.8007740963019	3.86737321639795e-32	0.491486367569426	0.0594895174639771	-0.509254983343826	0.325114642159962	0.000160649454989522	0.648807434784097	1.72821915829296e-05	0.00773189306188354	1.3065119231657	0.191378527017433	-0.726504666034139	-0.580988899720233	-0.684980418728554	-0.644652567161517	5.02044807197709e-10	9.15239203667315e-07	4.3037371358564e-10	5.17945060258218e-09	-12.2370116708413	1.97158803995876e-34	-0.754395035868101	-0.482699021129002	-0.697930054230121	-0.119748758144669	4.48572512760489e-11	8.15689185488369e-05	1.45930663352999e-10	0.338210180214801	-9.44652340001934	3.5027149214948e-21	-0.50744527247857	-0.0405424464750531	0.507474868872837	-0.387036091850002	8.99053198210674e-05	0.756391022882405	1.86992911624111e-05	0.00132584013655279	-1.60349560371954	0.108825278960148	-0.756982480809751	-0.178392202573969	-0.662241721737657	-0.454502688327594	3.52767690720872e-11	0.168968566871863	2.52917839026219e-09	0.00012630328712158	-9.35725584514476	8.18344466006229e-21	0.685622405757925	0.29194974973783	0.640946651502797	0.0407311532286554	1.06321938261332e-08	0.022429562436609	1.16351908461893e-08	0.745397665871927	7.33650598738427	2.1924200966489e-13	0.772734943064111	0.621616639921904	0.709443437822542	0.347271304484839	7.64074331144667e-12	8.97319675626975e-08	5.31201767615154e-11	0.00427894524248051	11.4355112946426	2.77894847451395e-30	-0.554405156568235	-0.160651329092901	0.196928679367749	-0.473278371756278	1.36316687558123e-05	0.216153387842949	0.118831899918842	5.98835101168563e-05	-4.14641654127307	3.3771919937288e-05	-0.213600097756376	0.0930472196674248	-0.185470212590212	-0.00561361951410155	0.120934034362369	0.475698952356471	0.142299384629456	0.964319147264797	-1.185000467161	0.236017262200703	-0.472922081633241	0.075920390751342	-0.0914743166994181	-0.170932092378273	0.00030475304922613	0.560882958929779	0.47221443120328	0.169985843472959	-2.61214258735703	0.00899767185140438	0.775494223330799	0.238093180532602	0.734649628880413	0.194020075134659	5.77173199907088e-12	0.0646360413871407	4.85597326804215e-12	0.118527532933742	9.14225024696154	6.11661027594112e-20	-0.69963662234068	-0.414009251734711	-0.287662133885831	-0.572045700037495	3.95391158728904e-09	0.000910543626840239	0.0211726028268246	5.23227459458809e-07	-8.583719380599	9.18538824494151e-18	-0.630850243411221	-0.580744717376276	-0.281343637677699	-0.299764915822358	3.16605336842201e-07	9.2722844635732e-07	0.0243165942479947	0.014473557417855	-7.60224353776448	2.91040358671124e-14	-0.667392236319268	-0.545355718439489	-0.516967912388121	-0.233983677722223	3.55779898373551e-08	5.49758781699433e-06	1.22199127986272e-05	0.0586359081097038	-8.46195219122583	2.62938318151901e-17	-0.65366461724624	-0.455163716204567	-0.0655126481347451	-0.478871314828066	8.37229749037095e-08	0.000228169835834584	0.607025026468511	4.75401671137946e-05	-7.04918929829158	1.79963190086368e-12	0.0308339214547926	-0.23432194212119	-0.121474161173658	0.0879427868132185	0.824833208519618	0.0691177875111921	0.338977720462193	0.482578120036822	-0.933692945488299	0.350462305008597	-0.394241438934776	-0.152665781121542	0.173976219656796	-0.4467890096337	0.00318009772372855	0.240158410992004	0.169165863017866	0.000169516771619995	-3.32452246209513	0.000885700984047191	-0.701222571454771	-0.083376607248387	-0.415028250484835	-0.417105980763045	3.52260690531435e-09	0.522930830965964	0.000649674415537951	0.000493821618061717	-6.97230556477916	3.11788417066445e-12	0.727966422747141	0.522560733114328	0.339945779962865	0.392196845468208	4.45625266238002e-10	1.56061179650051e-05	0.00598991941542673	0.00112639644847221	8.611302302087	7.22352260910797e-18	-0.745488443610594	-0.256346256317896	-0.695034638874461	-0.213610977991301	1.00330056420998e-10	0.0461338090693615	1.86766585055002e-10	0.0850395709550375	-8.72241761755092	2.72323802066823e-18	0.0342918230872324	-0.208584650179694	-0.234730937831614	0.0075127331743652	0.805551848936153	0.106702205077033	0.0618995452507901	0.952260443242482	-1.60096809347875	0.10938398620225	0.667594416047698	0.361076511497932	0.0882862278631718	0.459703903645025	3.51206849984596e-08	0.00425127355215593	0.487854149739101	0.000103159104636978	6.69592686572001	2.14308889673366e-11	0.409295689917071	0.295663096703587	-0.00932195149412682	0.396846329210383	0.00211800415990055	0.020699908772311	0.941720695777553	0.000970344800340814	4.38092124562125	1.18178583075894e-05	0.686776208921478	0.199556426924727	0.0869618330736864	0.242930793124708	9.82095132155135e-09	0.123098875145132	0.494430427994767	0.049365465472687	5.14687120365098	2.64867049044851e-07	-0.605095127348405	-0.228174625574611	-0.192587910694589	-0.498995524363392	1.25564378057603e-06	0.0769530356580191	0.127346577756758	2.00253127451161e-05	-6.37972207050682	1.77409654566565e-10	-0.681867291249997	-0.22940358554528	-0.114759479061755	-0.388469017752021	1.37318207653434e-08	0.0753326943787005	0.366542120828453	0.00126749656749883	-5.99276038197052	2.06308730422568e-09	-0.654755936046613	-0.135844449748964	-0.17067541497189	-0.169954185838412	7.8341005394023e-08	0.296541768435085	0.177526631689599	0.172478846217356	-4.71526742491686	2.41393486626132e-06	0.542727031789426	0.148738142573736	-0.243859423249435	0.416478146755296	2.23772180010433e-05	0.252612636834656	0.0521551835859412	0.000504591240233295	3.56160991397378	0.000368587742653596	-0.674392585657183	-0.0949063355375457	-0.173961471596667	-0.339263087460586	2.25997946258145e-08	0.466887806883506	0.169202566703182	0.00532493145252833	-5.42262632600796	5.8729681468585e-08	-0.768523511075265	-0.402773337996975	-0.744887544705229	-0.558740213873296	1.16370211159799e-11	0.00129011752822318	1.69858077996224e-12	1.08503410484907e-06	-11.6144732327628	3.47926050346831e-31
Gm5862	1	turquoise	-0.378471341656832	-0.0998823728030449	0.167708039951341	0.231622985023865	0.00477386682730553	0.443744297639574	0.18529555071284	0.061304025697716	-0.210707818570268	0.833115273241457	0.510824483318571	0.12755928692715	-0.210758261407797	-0.300212884922838	0.000546852986224638	0.38758882551027	0.141791739919863	0.0323190355604464	0.392644520652891	0.694582052283624	-0.0376690626719499	-0.144378295527159	-0.25334435343458	0.107642293028378	0.815122083356825	0.332924506945468	0.0790185970907869	0.456839992840976	-1.11876032698249	0.263242400999491	-0.107413005287196	0.113227938036204	-0.0514515034377206	0.0403841319248442	0.439467607570594	0.384933426740771	0.686383989140445	0.747494314401345	0.00683065768397342	0.994549966075037	0.390185192861077	0.117621394342893	0.103154552492751	-0.105373241857327	0.00353699087745173	0.366639096558365	0.417285963711302	0.399761258787779	1.9238940958763	0.0543678594524413	-0.224865434661325	0.0187705538674319	-0.065985335106966	0.158111496721146	0.102098635330868	0.885830224623298	0.604427778497836	0.204814258913031	-0.375127011014415	0.707566009518904	-0.0355584984453424	0.180102052247048	-0.0493109521106459	0.152512905791755	0.798516812883394	0.164854439608829	0.698794608965666	0.221513348873483	0.991614510239832	0.321385608248186	0.178932311463137	0.0328280201313074	-0.0836076374108384	-0.0864077735857055	0.195462169776842	0.80169161311597	0.511290318494524	0.490282543476081	0.101864945734906	0.918863874435732	-0.155524264995172	0.103910687188255	-0.0832677417682052	0.236053236564286	0.261448956982852	0.425486136423323	0.513014997757872	0.0563750113021903	0.468958640011605	0.639099199852823	-0.182458787250387	0.101542948815562	-0.0656764306068289	0.271151079465142	0.186656081550243	0.436165540311319	0.606124549069828	0.0276520372180976	0.57949977701636	0.562251997037545	-0.126141882187365	0.188995699058214	-0.127254347991125	0.196991072889108	0.363403985111884	0.144634197862469	0.316318823476916	0.112883829035485	0.572106588389312	0.56724976593781	-0.178446563418719	-0.0478734663082487	-0.0299807861046408	0.124033579316525	0.196697932509814	0.716430124585346	0.815565519008492	0.324921093762577	-0.455120191989134	0.649022772152628	-0.182033481622538	0.0487247195176917	-0.0757413327633275	0.220675406373469	0.187702771026434	0.711605764426236	0.555198621746561	0.077317264354122	0.116035075758394	0.907624743107166	0.630935614548918	0.620274620199014	0.485206783535938	0.59114196228895	3.15096609763325e-07	9.74016941407045e-08	4.83340393500474e-05	1.73364384656315e-07	10.2683544165672	9.78596133782061e-25	-0.564449545545159	-0.626231269326336	-0.464186458453311	-0.529105849358992	8.7663505469713e-06	6.74801526644252e-08	0.000111745862495191	4.93848329013841e-06	-9.4632116497269	2.98627135731784e-21	0.566339724907693	0.531707337376294	0.489611687469509	0.392061337590347	8.05442851484249e-06	1.03613674368907e-05	4.02648421669779e-05	0.00113126629598109	8.35620789280021	6.47665303372365e-17	-0.611848154054077	-0.54125102016693	-0.424683976219624	-0.435052010453796	8.85347429075211e-07	6.6714170806048e-06	0.000469384153710379	0.000261772403021899	-8.54323147887026	1.30519582675401e-17	0.240242502549485	0.0074923239175155	-0.311324853164321	0.138852485940459	0.0801470297489565	0.954300556261725	0.0122770042261784	0.266187082561465	0.203508409057058	0.838737673728002	-0.520854748956876	-0.485251802544592	-0.449726803176242	-0.476429505328314	5.39612531775272e-05	7.38163464986483e-05	0.000192854939661039	5.26067146081386e-05	-8.09744220458993	5.61267541855775e-16	-0.638536148591477	-0.446316280004222	-0.429303285002596	-0.203880575171917	2.04738131317096e-07	0.000311852796562603	0.000400400798111988	0.100593433524273	-7.20289578928956	5.89470255000965e-13	-0.22317008058548	0.00541115476350322	0.270880635364425	-0.18275016523487	0.104778458040303	0.966986232655555	0.0303885985376654	0.141913524650843	-0.443192530850698	0.657626480943279	-0.569252735635999	-0.17977003742693	-0.476268573713969	-0.353587726479449	7.06154674069763e-06	0.165647506749489	6.94901053589763e-05	0.00358675323369541	-6.54679294211438	5.87857775054173e-11	0.550512858160146	0.308802690557828	0.314400063209156	0.130363587587977	1.6113545736513e-05	0.0154594369416843	0.0114016032650306	0.296807697839804	5.26387183089248	1.41052801618788e-07	0.612526203778101	0.591269074752608	0.395700383439967	0.339503758094872	8.54439167896837e-07	5.24014536399216e-07	0.00121045693563733	0.00529047716661846	8.24262794734473	1.68468808561303e-16	-0.353707078759192	-0.0898082869388893	-0.0714903193724554	-0.292501676073839	0.00869545067795357	0.491259472190231	0.574545670295307	0.0171596190554685	-3.16586584046326	0.00154622089880449	-0.300135122861433	-0.00242589355080641	-0.174022623824762	0.120158559112348	0.0274514735946857	0.985196194011507	0.169050414378877	0.336547609817568	-1.33504572863695	0.181861380309941	-0.240172408835918	0.0615975352958118	-0.0222733879845565	-0.206278170532974	0.0802378676566471	0.637221165527944	0.861317878088486	0.0965695764728663	-1.57116437370355	0.11614447300085	0.63300522911046	0.197687606186884	0.480938588981067	0.119217762773616	2.8051716375377e-07	0.126720542226622	5.75558472181244e-05	0.340372083151776	6.00354485367734	1.93055401377251e-09	-0.500680678690475	-0.327138193638425	-0.409854921254169	-0.393477468344023	0.000115388927553745	0.0100703189151343	0.000770228637272986	0.00108129941410335	-6.66610915285906	2.62673932404833e-11	-0.398001285690642	-0.346413541667564	-0.0607287370780543	-0.260261554486886	0.00287812662944499	0.00624101934124767	0.633579352305985	0.0348157215288185	-4.21169535842904	2.53461217513419e-05	-0.500175061803819	-0.490773442851993	-0.297388255155305	-0.231294452347441	0.000117536823444478	5.93139621454185e-05	0.0170104181519818	0.0616830013681886	-6.19359971723291	5.88054555905069e-10	-0.476027716423136	-0.440355947650282	-0.17240207157153	-0.396986056935002	0.000274489401959841	0.000383095293988587	0.173116423817354	0.000965973555757009	-6.04827379584891	1.4640599674077e-09	0.036417561814031	-0.0640906825802918	0.0626000292243243	-0.0406519077202404	0.793754613417202	0.623628989483764	0.623134870590972	0.745876293286759	-0.0310373509787109	0.975239752238251	-0.259889250713425	-0.168236462254509	0.05255762754242	-0.271231386958393	0.0577152432775081	0.194959743749752	0.680002770279171	0.0276042129263943	-2.51702479909097	0.0118350498659607	-0.553890383803797	-0.150947856503567	-0.325574053976454	-0.181494186116948	1.39382586245389e-05	0.24555292073521	0.00865973828942389	0.144720203566449	-4.89827142681589	9.6683420316864e-07	0.514411516053334	0.414233190779252	0.160260150197026	0.197422256406854	6.91462283038319e-05	0.000904130837107389	0.205868800780225	0.112082233062951	5.17972161549373	2.2221727290141e-07	-0.544265803793367	-0.127340523280515	-0.477384178415887	-0.0437614977744392	2.09846009248259e-05	0.328086835858484	6.6447948110491e-05	0.72716850672779	-4.91261600133681	8.98691798306689e-07	0.0387346101386888	-0.252010836986655	-0.0302483791858922	-0.075874757083649	0.780947730272824	0.050077935746375	0.812445840184104	0.544842988323748	-1.27265182248813	0.203141620556483	0.522861804144472	0.317266701834908	0.205134038016791	0.23034080073063	4.98989763380306e-05	0.012724022311962	0.103934356532187	0.0627938117059069	5.11165913929416	3.19341645689549e-07	0.226044828905023	0.202494930557168	-0.0688459757322578	0.35366245896487	0.100265836134083	0.117564225488734	0.588814568599539	0.00357919687494657	2.82495314674812	0.00472875301688576	0.43323646438635	0.222937483156644	-0.0907757777406024	0.1654988630985	0.00106672212010684	0.0841705669694663	0.475618003373949	0.184175264136232	2.85312268716298	0.00432919041315148	-0.402870081405564	-0.156421941478022	0.133250763079988	-0.356502524465322	0.00252497788104959	0.228648592502168	0.29386262226432	0.0033023062627863	-3.10929347515838	0.00187535340644986	-0.437216642744127	-0.116488610265495	-0.171643422516284	-0.183624122050069	0.000947101695324355	0.371304687679773	0.17504421326722	0.139984753064181	-3.56508937554838	0.00036373221856806	-0.485667780541028	-0.0423148150395156	-0.262666609171938	-0.0514919594047795	0.000197126909256697	0.74609154843447	0.0360032803613288	0.681364034880017	-3.33999293232142	0.000837805220227067	0.349490887407178	0.10036561539344	-0.116861722680053	0.287768517356021	0.00958704790554108	0.441531285352889	0.357769276684832	0.019130890103621	2.42462793914673	0.0153240827359761	-0.51291010701239	-0.109443196450769	-0.23183544514242	-0.277512514290221	7.32068604892889e-05	0.401120688019404	0.0652806893303347	0.0240733944377508	-4.53475363643039	5.76707614249866e-06	-0.538403729560587	-0.324562977986684	-0.303074833728157	-0.437525985758274	2.6759650472564e-05	0.0107115700449134	0.0149178928433949	0.00023917342248039	-6.57203402293179	4.96325177384779e-11
Speer4a	1	turquoise	-0.17314117671942	-0.11774204382147	0.0528700497398531	0.0872960752349883	0.210557851539866	0.366144285966186	0.678204428076133	0.485816192671262	-0.526506986818184	0.598535998845916	0.293721659517566	0.150674148410711	-0.102309652442578	-0.2750998683225	0.059030184693857	0.30666977445951	0.479566995891574	0.0507271465052874	0.127934664104807	0.898200678450956	0.110994178848575	0.0631595645925172	-0.131306103367288	0.00397585228331672	0.489647278447576	0.673198719297638	0.368483771173726	0.978138673833031	0.12120341633807	0.903529918222393	-0.062552370758403	0.0867697229297843	-0.00697965846166378	-0.152909562220132	0.65317987766928	0.506095912962919	0.956347669448263	0.220299793991477	-0.535697678706889	0.592167508180487	0.114830795266801	-0.0807713722763197	-0.0356048963436893	-0.0487826267301909	0.408335671652215	0.53604408497688	0.780004034116236	0.697297251411915	-0.230544344485453	0.817668809428866	0.0173489381986662	-0.0497346945838135	-0.0525056099950687	0.126498889022074	0.900908021782586	0.703470321164491	0.680302362801786	0.311481032830699	0.17320699658407	0.862488724285264	0.159832842422885	0.0249009431357168	0.0433271466510442	0.00564522977378721	0.248301619155804	0.84892623951941	0.733897700162295	0.964118360511057	0.870190321461221	0.384196404259688	0.101849290849911	0.0346258398714134	0.0383908817661828	-0.196135613041872	0.463660463995809	0.791070217855698	0.763273522956206	0.114487229207663	-0.14208527885926	0.887012645968978	0.202462201576454	0.102997432123996	0.00140402661253947	0.141137440501343	0.142042187782756	0.429587531526609	0.991214801611293	0.258321440842823	1.71106323124042	0.0870694408302258	0.177732954743539	-0.0150846710742687	-0.0495873345013871	0.135101099520246	0.198523439977082	0.90814057922512	0.697187676070763	0.279446490664363	0.938108611004783	0.348188597015997	0.228934616242485	0.161110109418647	-0.00594131231519201	-0.0238477049183972	0.0958826899011209	0.214827359475207	0.962836732218474	0.849258238798257	1.34572080840687	0.178392573041168	0.118806211722303	-0.0456999678575771	0.00158451289391382	0.0227128397192458	0.392190386203854	0.728797837090508	0.990166452522621	0.857476943135582	0.352594988875705	0.724392094913046	0.148303268173869	-0.0197743338029226	0.0113348653605594	0.173598455298982	0.284514149190984	0.880793154320481	0.929742432901495	0.166675677755773	1.20364168395443	0.2287281009038	0.369106885502529	0.283121012141694	0.424777104781615	0.246969093821952	0.00602119272092422	0.0270391461367451	0.000467892769998292	0.0455937055227531	5.30881917004669	1.10337733980499e-07	-0.322669262535431	-0.294070977394615	-0.405660850281312	-0.204761421965086	0.0173277239855836	0.0214271109227318	0.000882451214399906	0.0991002254719361	-4.89556201549203	9.802517180589e-07	0.287931393427279	0.307212811315215	0.388722299928931	0.154033801839439	0.034747907272242	0.0160259147384347	0.00150183022929458	0.21688555084078	4.52401261802652	6.06781044702982e-06	-0.386285653750642	-0.179952242794999	-0.421183666175357	-0.206487885407472	0.00391297991955668	0.165211936389452	0.000528675249372222	0.0962236816120583	-4.77395353083758	1.80644080686346e-06	-0.00328350519110171	0.142796469442664	-0.316022136768237	0.0124886717425466	0.981200227362025	0.272273900112184	0.0109620234000546	0.920722419120099	-0.697960576849102	0.485201848915232	-0.285144065901361	-0.350643095085129	-0.364582786857642	-0.176929483195527	0.0366224942533395	0.00559685880270952	0.0030579623237617	0.155270884029553	-4.68355228753613	2.81945488902244e-06	-0.4607033225786	-0.134561832613035	-0.431963352144232	-0.134690385879722	0.000455544292335282	0.301168476548322	0.000365000735730451	0.280924338440332	-4.67841068562744	2.89107050044268e-06	-0.0628080935198739	-0.146585241841645	0.376513440054394	-0.0436899358585362	0.651852841679098	0.259622168467122	0.00216624664221715	0.727597302305926	0.590334201793381	0.554966613894525	-0.344179648155072	-0.0388188564661791	-0.345860252974379	-0.223491093561263	0.0108219750663013	0.766447661771834	0.00512133095371768	0.0712547436825787	-3.77244916443061	0.000161652909448965	0.394412379303039	0.00882766742200608	0.46400550302898	0.0825159604250507	0.00316578339497597	0.946166767161502	0.000112528668153902	0.510101843943148	3.84625324165135	0.000119937801692587	0.346692540716686	0.24915769046874	0.474829718662332	0.0244221229126214	0.0102215736195636	0.0528207312872282	7.36035195845855e-05	0.845671358730338	4.41187007930822	1.02481604359446e-05	-0.0922688930689355	-0.172059853934783	0.314492518820601	-0.0545585383864964	0.506954257662616	0.184858729279305	0.0113761438730238	0.663496208150484	0.062058413732067	0.950516314165705	-0.0114822184819328	0.06700225856241	-0.156278572395791	0.070053919092973	0.934324595688167	0.60791250863839	0.21750817890945	0.576206654177721	-0.12336592066936	0.901817342259486	-0.187995559811823	0.198963601817677	-0.126684140102154	-0.0734794549645971	0.173410096637924	0.124239103346086	0.318509943805111	0.557648593298553	-0.707421487129211	0.479304587839355	0.380165865420138	-0.0115041605960457	0.396659540731693	0.195188844884605	0.00457422291320355	0.929881102076164	0.00117466757896118	0.116282107163575	3.84212958482201	0.000121971406991297	-0.241022648634119	-0.267320367941358	0.00516552486417209	-0.130648199252964	0.0791414661187633	0.037277356023274	0.967686546088836	0.295745244099252	-2.44394309365316	0.0145277178334724	-0.253177786215925	-0.397922865492639	-0.387494360903746	-0.00220384328576279	0.0647243369403892	0.00149402735320388	0.00155917799871424	0.985988243952326	-4.16915580133647	3.05729949197919e-05	-0.296902424080994	-0.342866912243746	-0.344208081146687	0.013022063914814	0.0292464744011523	0.0068303835086207	0.00535201728458713	0.917348075118618	-3.83684566906718	0.000124624735085453	-0.275282698471196	-0.295418974700625	0.117025821729267	-0.14955500070999	0.0439379137213103	0.0208100320255607	0.357089946495375	0.230710515511525	-2.3281402059572	0.0199046599832786	-0.0862490898491973	-0.218634887164527	-0.300996466842826	0.117914137856912	0.535174909406175	0.0904908438782502	0.0156554834485986	0.345716249834971	-1.91424143804451	0.0555893132857926	0.00493905338933308	-0.189491864349989	0.180363011478177	0.0180633871625104	0.971724561467714	0.143563304713243	0.153813024229346	0.88553560971837	0.0713527619639812	0.943117004224259	-0.183452264954916	0.00930069957237969	-0.278431190112386	-0.0506077535507175	0.184227428351685	0.943286721370817	0.0258936508197555	0.686549102254978	-1.96181020997878	0.0497845845524607	0.227746620834888	0.2978106930549	0.294989993131904	0.082320980710094	0.0976662273110245	0.0197522814813441	0.0179655056515484	0.511105439286505	3.54227882660861	0.000396685926066838	-0.300401131343308	-0.0641252752686471	-0.374218188628451	-0.230253719982289	0.0273079695983547	0.623441258307035	0.00231711250110776	0.0628960424675135	-3.85052347029517	0.000117865633858366	-0.0311468950226282	-0.0625148202669631	0.133321052811612	0.00677579311050135	0.823083647861882	0.63220614697585	0.293605738254695	0.956938635141325	0.202388258106787	0.839613207141821	0.241778207432663	0.237792966412659	-0.183792659051849	0.174529264008534	0.0781771146228493	0.0649840322204085	0.146007737008044	0.161042316181183	1.7938640753377	0.0728348666861659	0.189264048679547	0.209496755377229	-0.0620718277072153	0.142625237254945	0.170473911803834	0.10514433462956	0.626075623653431	0.253285323566091	1.837133052451	0.0661902558377082	0.175596161592032	0.189577748016235	0.152954964515445	-0.0803542644283206	0.204061476302132	0.14337854175743	0.227571571858895	0.521284490938398	1.661589807718	0.096595048350485	-0.222293410190377	-0.070246451667204	-0.102696608902419	-0.104895108607974	0.106185296743587	0.590606457264924	0.419367754875575	0.401915247389844	-1.91220643316074	0.0558497213010179	-0.190061917960997	-0.190381431776155	-0.0309668561046956	-0.147040254898601	0.168645698794156	0.141658167744571	0.80807479183844	0.238735465618836	-2.1483292913545	0.0316876055464982	-0.290704003830101	-0.018042791810959	0.0312807393909517	-0.209659466208283	0.032962840123456	0.890228886270419	0.806167022538368	0.0911097621637817	-1.87663809610577	0.0605677123001414	0.137604532047436	0.17023046227323	-0.269071275524378	0.0422924888670756	0.321074380746367	0.189643678549271	0.0315578375060041	0.735987281256436	0.242717353347947	0.808224363352197	-0.322717092364481	-0.0442427858620481	0.0237212440047623	-0.196896229762021	0.0173101986299292	0.734937881651301	0.852400945242893	0.113060738480829	-2.08132214392433	0.0374044296153654	-0.287749186923641	-0.112639284765101	-0.442858960229583	-0.179045568365443	0.0348679685852605	0.387425201508131	0.000247828491067353	0.150311087240094	-4.09922495558908	4.14535973788633e-05
Gm6089	1	turquoise	-0.252472069908377	-0.11610566379361	0.0190641603638941	0.150730124725951	0.0654993413311525	0.37289000804001	0.881142609967034	0.22702542325948	-0.69573543656039	0.486594528894852	0.285465412853215	0.0932859721950494	-0.106912799959995	-0.0576721310043984	0.0668715441946723	0.528272469583642	0.459913949420545	0.687694518102885	0.671931657676944	0.501627205364979	0.00927240282212102	-0.14672877402098	-0.0903386795517669	-0.0760475610304778	0.954117105881915	0.325029638960255	0.537030129890353	0.599654324083187	-1.04122557506682	0.297770868690801	0.068652386390916	0.0726202504081713	0.0245402964495403	0.189033455688844	0.621823152782249	0.578085269708352	0.8473646987405	0.128482274849656	1.38928800131002	0.164745191021882	0.26225444746001	-0.0307388906859046	0.191956690957572	-0.11788946411429	0.0553963225682405	0.814078928798163	0.128622366708141	0.345817899748103	1.14156519041841	0.253634800092663	-0.0380215641250128	-0.0578409465378887	-0.00507264824446018	-0.0914295258779687	0.784882938182381	0.657926696059906	0.968267243326769	0.465319103325584	-0.746258925776244	0.45551101837335	0.0961713340029026	0.00688357541759076	-0.016116451754071	-0.0860574738951138	0.489074300459032	0.958010129355074	0.899416377098455	0.492049746910463	-0.0342765340395307	0.97265663699547	0.161626872118603	0.124069072870263	-0.0542445101718453	-0.00482082402418276	0.242962033240866	0.340766840184131	0.670314192960826	0.969355633579102	0.83381944268506	0.40438273744627	0.192281965297148	0.027630873018497	-0.0972029068387788	-0.097575363555463	0.163633981908722	0.83259090876398	0.444802314095968	0.435730827396503	0.0327190414731983	0.973898639120333	0.137414122259465	-0.0075019800854354	-0.10028352920618	-0.039954362244321	0.321750895878201	0.954241721362393	0.430435469540377	0.750093444484953	-0.086255266271708	0.931263498231619	0.126179477249315	0.100207626043281	-0.153301782622666	-0.0964511253839375	0.363259845523943	0.442254120120643	0.226506586006323	0.441062729379477	-0.151818172148047	0.879330348974532	-0.0274801509575005	-0.0383163401964091	0.110009699422706	-0.117218319420057	0.843632581027639	0.771311053395727	0.390727446150923	0.352413295178296	-0.281078592213909	0.778650120472739	0.100223578555432	-0.0864100086655326	-0.0415536594157062	-0.0824713521833223	0.470863090569362	0.511516228529584	0.746424902635889	0.5136802343424	-0.457692458161488	0.647173407125113	0.838938253884902	0.66797225287537	0.788272173146621	0.632314942955813	2.37326034479581e-15	4.08027581252122e-09	1.06618178078279e-14	1.23535727438932e-08	14.6709162936614	9.89990741920444e-49	-0.798572242414489	-0.599527115688474	-0.747773149391607	-0.640113345894747	4.68063351262478e-13	3.30085358237653e-07	1.25196325895714e-12	7.16373973604084e-09	-13.450122149667	3.07364144675914e-41	0.812201014960247	0.550410676250204	0.712185540374813	0.485337042327206	9.06814945968937e-14	4.31651809058724e-06	4.14571219001817e-11	3.62225593168596e-05	12.0939798080355	1.13645218173069e-33	-0.776294336672927	-0.5524170956887	-0.75429385775008	-0.47127259428131	5.31688966945854e-12	3.91709809889884e-06	6.18756546174364e-13	6.49885311837402e-05	-12.0398158323302	2.19445003170511e-33	0.519963834789324	-0.0354577329513493	-0.643496524107542	0.270852785270048	5.58600925553578e-05	0.786168087014969	9.75259551872397e-09	0.0278302870332122	0.0444061631285679	0.964580649030525	-0.777446803080041	-0.378842960837489	-0.690646073432862	-0.60769033614563	4.72120440902644e-12	0.00260614271122872	2.6998559472458e-10	6.27288280180246e-08	-11.4412842387263	2.60007974532475e-30	-0.733998975920628	-0.478109929962133	-0.77455389782532	-0.16381323639975	2.70239909041076e-10	9.74176780133581e-05	5.97880616849043e-14	0.188746681106286	-10.1014447300069	5.4434262951967e-24	-0.533738850604258	0.0709326825577889	0.614076748757102	-0.364946267699045	3.23671184445832e-05	0.586974284371362	6.79775497771616e-08	0.00258812422544427	-0.587348302327247	0.556969806929075	-0.782906801789145	-0.360707585430783	-0.740518241124685	-0.574781885941578	2.66282887788974e-12	0.00429347297510022	2.6753467976211e-12	4.48552135872734e-07	-11.6117324128849	3.59262031629176e-31	0.621976819801503	0.320325912437408	0.701778011385164	0.0467756373542064	5.16134861705694e-07	0.011843681542277	1.04658194329648e-10	0.709185159634689	7.51631784667251	5.63404852879785e-14	0.789628646420652	0.511320746573837	0.747078846882161	0.158182273970309	1.28582797124015e-12	2.5407560843376e-05	1.3478243891601e-12	0.204609035786092	10.4700677656565	1.18558103106324e-25	-0.654749371035123	-0.0897154753026486	0.251207567496658	-0.441576592693471	7.83723870088922e-08	0.491709249297318	0.0452540884367004	0.000205998322811138	-4.05679548302413	4.97506100321375e-05	-0.100848554455377	-0.0915471251438268	-0.161096047195526	-0.0211348424696978	0.468087100974935	0.482872789292478	0.203482372753742	0.866238379012725	-1.44179684177429	0.149359694106622	-0.50926470770946	-0.0865971873876378	-0.144254048342579	-0.0955596147113081	8.39933253016296e-05	0.506945189856234	0.255434816592701	0.445316698336421	-3.31411411258071	0.000919339796103454	0.790819893354539	0.418038281739541	0.781580281068355	0.417856777869158	1.12708585667485e-12	0.000801220483688613	2.51079046165663e-14	0.000481217640998074	11.4931710553186	1.42772992731335e-30	-0.773571188253361	-0.317968605789732	-0.293960775871051	-0.571702636636078	7.02090743275883e-12	0.0125172004769852	0.0183892232919751	5.33375426814398e-07	-8.76841582569008	1.81197560183172e-18	-0.701179775064514	-0.428183332107358	-0.227256033453073	-0.118209984004428	3.53363816809541e-09	0.00057650295697119	0.0709299874597982	0.344498882673577	-6.27883291463662	3.41123940517387e-10	-0.738679230122171	-0.268479085117575	-0.546568465109501	0.053390345217479	1.81617351771829e-10	0.0364307344642327	2.97810349470932e-06	0.670281499154895	-6.67500447721139	2.47224617625097e-11	-0.71933519001068	-0.285949828944258	-0.111057581130077	-0.556661756570152	8.91185947894508e-10	0.0254824974393016	0.382305222662711	1.21251946506467e-06	-7.34826909633248	2.00789956211355e-13	-0.111268975423787	-0.218204224766972	-0.0513696435421788	0.159485908966063	0.423122227932097	0.091143408869664	0.686857112688294	0.200855146548461	-0.813561160463634	0.415896395657033	-0.354414316457234	0.0307448948879907	0.277374685546185	-0.474305950284854	0.00855316263011997	0.814043260838509	0.0264866643935834	5.74142098362448e-05	-2.15872828154486	0.0308712533263621	-0.643903424725422	-0.286309588253872	-0.40113425428312	-0.417983852840502	1.49919709222535e-07	0.0252900532597848	0.00101998259042398	0.000479113590252274	-7.34299556969229	2.08865443984347e-13	0.768732693572431	0.403082819105453	0.262493421690512	0.31401904877175	1.13987539997098e-11	0.00127799956060231	0.0361303716624036	0.0102385912021895	7.6670142959451	1.76046163878036e-14	-0.781345586389906	-0.269828663923595	-0.733497564738406	-0.373579492786252	3.14181981581229e-12	0.0354648451278713	5.44881621807412e-12	0.00200371307770181	-10.1005180126432	5.49511480498913e-24	0.117722747123833	-0.322190660054856	-0.104797808153721	-0.0393300736962728	0.396552931605228	0.0113332977871721	0.409864892691394	0.753873904108584	-1.42817411367698	0.153241749516409	0.717694914957398	0.160311731767461	0.113325274162225	0.493586539552643	1.01371419372443e-09	0.217138628100911	0.372601599764819	2.53996855797602e-05	6.48765962958794	8.71799531001669e-11	0.535076163396719	0.113881835811815	-0.02557949112724	0.385148052039762	3.06579093308272e-05	0.382176693197621	0.840983593281006	0.00140640477541483	4.11625659997522	3.8507558038819e-05	0.684960199491269	0.0819967936050143	0.0272605858832103	0.0135595737711312	1.11259031868554e-08	0.529855980513597	0.830682661764246	0.913949151930822	3.50010756401625	0.00046507045489514	-0.685818419470048	-0.273370647700338	-0.071455393287699	-0.299280864368292	1.04900637159559e-08	0.0330306509533621	0.57473308688158	0.0146405668254291	-5.6227379297551	1.87954430070199e-08	-0.750583762253748	-0.220020712427274	-0.0756421768328377	-0.454470531947107	6.35649462479958e-11	0.0884157869607737	0.552470152664954	0.000126460168087001	-6.631560626051	3.32156060579282e-11	-0.706549963526505	-0.213497869047823	-0.239271050439441	-0.351087806199331	2.37658754481345e-09	0.0985173710280675	0.0568838612148361	0.00384782874259725	-6.4339578518476	1.24323347087286e-10	0.607064274441056	0.00137027901008191	-0.282456732454928	0.384568485814753	1.13495486016403e-06	0.991637672291415	0.0237357047211975	0.0014320045996626	3.0230371424908	0.00250251526193716	-0.711631729812484	-0.298586063012774	-0.245175127649717	-0.471819744925532	1.61947036641303e-09	0.0194193402230698	0.0508600561068386	6.35574747102823e-05	-7.42840619633169	1.09913985637341e-13	-0.777268268861531	-0.458599271247342	-0.703230535828451	-0.543334290101638	4.80913715520162e-12	0.000201634948235547	9.21893114477795e-11	2.4290110519871e-06	-11.522376696963	1.01764674577872e-30
Gm10471	1	turquoise	-0.373472943390324	-0.109836947665055	0.168127937261308	0.165834549159441	0.00540803860973062	0.399418301009109	0.184181557754016	0.183274522955599	-0.500768153835048	0.61653430069986	0.4471558807856	-0.00192560378783686	-0.275789857660865	-0.175760572860652	0.00298862667296986	0.989636320125221	0.052552010983293	0.217316647366551	-0.0874043207934921	0.93035013502837	-0.0128334268657652	-0.0661682203674709	-0.0994528308737175	0.0402466262773221	0.936526792446881	0.658564307700795	0.496576299793255	0.781395411398843	-0.464878317946309	0.642018598331921	0.151788978338964	0.177184418448527	0.116410169349408	0.0352230524093166	0.273218484202638	0.17191955012083	0.359642690050703	0.778884419747368	1.84063823424768	0.0656745908387642	0.258380573546001	-0.076939519936544	-0.0544750620225774	-0.0536352875919972	0.0592348826461398	0.555619885652759	0.668994124862088	0.668856584313144	0.227702793922495	0.819877300258317	-0.000510721909833331	0.0493978141880443	0.0317381949577753	-0.0191298851719541	0.99707559543563	0.705387025827309	0.803388643853181	0.878826952082794	0.236495511403267	0.813048189893162	0.0578294282180826	0.0916252152651965	0.0626562238426756	-0.0271439821459991	0.677876798116198	0.482497935215197	0.622822351703501	0.828718672395604	0.70002166994411	0.483913771498219	0.184352875182597	0.0237113224641145	0.048421912151709	-0.076716683075325	0.18204549923904	0.856064928097428	0.703972539364184	0.540376062940412	0.64677892760471	0.517775032342821	-0.00923154815843165	0.122617580367109	-0.0304629854858986	0.0417013621374914	0.947177360316843	0.346489380943843	0.811139621075681	0.739545621346058	0.486949851136387	0.626293870001625	-0.000578172101551009	0.0755172827525006	-0.0121345320052483	0.0338252184150584	0.996689376223433	0.562971193042045	0.924182634498433	0.787449485992787	0.376074690347473	0.706861369680711	0.0570843312707636	0.17308857803305	-0.124604807472562	0.01821783992234	0.681804727207212	0.182206547815313	0.326582062072649	0.884563538463865	0.457311353824579	0.647447270084587	0.075330540180426	0.0569394580092042	0.0543033513211072	0.0563099819769257	0.588244570088199	0.665651244622139	0.672513807454798	0.655936359281712	0.92515755779264	0.354883956930441	-0.0363587719630242	0.0302409204037284	0.0107508404378865	0.0449478169345494	0.794080277991932	0.818581353288453	0.933353984057662	0.722193103814533	0.204524271449709	0.837943826963142	0.792740934098784	0.703134632000961	0.666685283544045	0.540482614433834	9.0968452806407e-13	2.64837093355464e-10	1.81095889319398e-09	2.80752328607085e-06	12.8318458960562	1.08742095959798e-37	-0.74279617430408	-0.691505201126474	-0.640394741078923	-0.533517307088322	1.27142872381914e-10	6.82800086941091e-10	1.20856933388105e-08	3.97690532730032e-06	-12.0848450365295	1.27009399126881e-33	0.745050263453323	0.62130170861506	0.698530964682191	0.498850804131658	1.04293942526434e-10	9.14789218849724e-08	1.38595748861785e-10	2.01541549402756e-05	11.8545036563458	2.03928999945966e-32	-0.724544212708286	-0.633326105194621	-0.605516204448537	-0.315805426778759	5.88385309200032e-10	4.31410905364948e-08	1.15288554341933e-07	0.00979266644517014	-10.2464901784892	1.22719037542799e-24	0.43849822376588	0.0262228884507028	-0.390432007549643	0.319971976352613	0.000911236223377407	0.841007656010693	0.00142513911087707	0.00881770380115907	1.4998760630794	0.133646509545915	-0.721954277823133	-0.530079625403403	-0.599549728678564	-0.534488351268637	7.24129894540367e-10	1.11545084346159e-05	1.65095301656967e-07	3.79022470371733e-06	-10.6659399738299	1.46906014709774e-26	-0.730266070148013	-0.521676265895078	-0.582517957931443	-0.00632486858851794	3.6884669296859e-10	1.62264681073664e-05	4.42492191818891e-07	0.959801887374053	-8.22132760585309	2.01262655381059e-16	-0.456013708888517	-0.0216708025224115	0.3788665201329	-0.368656886401742	0.000529452530963363	0.868336156120326	0.00202075737427301	0.0023204954721538	-1.83578250331124	0.0663898301783299	-0.769684261396505	-0.187206193553714	-0.619721539057631	-0.430990007164185	1.03721503753339e-11	0.148546124408737	4.75674015887759e-08	0.000303150623728273	-9.10062378301374	8.98144868999041e-20	0.648081655769609	0.298541965633219	0.464866322641752	-0.0804997984626222	1.17128496818739e-07	0.0194381465419142	0.000108849354412953	0.520527781798417	5.62559941986645	1.84864895007142e-08	0.737957267113533	0.642501324818228	0.607424380453372	0.151800114471177	1.93205008663421e-10	2.37794817000911e-08	1.02620363249394e-07	0.223705843355071	9.72576003681699	2.34150165456612e-22	-0.565775640871133	-0.138537345942965	-0.0505140371005533	-0.456779837672553	8.26106206339227e-06	0.286979375075054	0.691809373003428	0.000115638321397917	-5.01968316719057	5.17567734903798e-07	-0.18757694175785	0.184809847045513	-0.0565220906945046	0.0499890728861474	0.174387081322588	0.153907206076603	0.657317615367016	0.690185705280477	0.0109619549448128	0.991253800557385	-0.460844124862617	-0.0208730099511957	-0.321060359115586	-0.20191545770356	0.000453477419485644	0.873142483052078	0.00968901538793924	0.103987754821152	-4.00638271634997	6.16557183627137e-05	0.802406711601208	0.269725069432645	0.638965048612227	0.273346602616345	2.98786687124369e-13	0.0355382251880263	1.33307856748829e-08	0.0263694173922272	9.14746176395629	5.82869123990013e-20	-0.708979005596789	-0.384292601683488	-0.499057556384752	-0.528277948796915	1.98047576919944e-09	0.0022306283501708	2.69838086235109e-05	5.14158170712667e-06	-9.25582817284378	2.12575990982156e-20	-0.603227027766063	-0.480463635706099	-0.274840125752627	-0.16842385669197	1.38111609442069e-06	8.89659556393582e-05	0.027956121135783	0.176433570438443	-6.3190600313438	2.63159042303375e-10	-0.610400536682798	-0.503443272777081	-0.384324444850782	-0.00325163803938835	9.54863727592467e-07	3.53932038158409e-05	0.00171641997492755	0.979327718851256	-6.29365655208311	3.10073477583288e-10	-0.696889165520845	-0.448071217045833	-0.13783045553544	-0.446936655714419	4.82131471835543e-09	0.000293309909482596	0.27743248893706	0.000168575700899502	-7.4270231044092	1.11068965759811e-13	-0.026900947732617	-0.208234042153929	-0.0981809868092679	0.151959682577863	0.846888356802656	0.107305761506831	0.4402122574687	0.223213712043079	-0.683828651773685	0.494083371830569	-0.387939347577988	-0.133936329614988	0.109253825817377	-0.411545759959577	0.00374943315629455	0.303441715800199	0.390130484154521	0.000596925646382678	-3.31153998236057	0.000927839801985666	-0.646325699305727	-0.0188478987011036	-0.28918541282015	-0.327450662784235	1.29990622318058e-07	0.885362944300787	0.0204685897335253	0.00727859814033332	-5.37676483966894	7.58361175927502e-08	0.67959189773958	0.51164725097661	0.31697960624568	0.368755512777072	1.60052228070498e-08	2.50564335242856e-05	0.0107095071962817	0.00231373275293776	7.99683253130732	1.27660683800078e-15	-0.738283568733683	-0.219086799091729	-0.632315791532661	-0.256555467350919	1.87883649189918e-10	0.0898100238337332	2.08952739292922e-08	0.0375819086369753	-8.25242652932186	1.55210319210624e-16	-0.0620803449457995	-0.293741124220241	-0.393749587763843	-0.0448609684011531	0.655632183949736	0.0215804512083267	0.00128629441863257	0.720591088695424	-3.20475682175671	0.00135176634851167	0.657114065731855	0.336859954183298	0.0889677191703187	0.436271650894263	6.7801328090563e-08	0.00794014300356904	0.484488238255648	0.00025039792915911	6.40811618740189	1.47328620316464e-10	0.421770819566758	0.36857268971041	0.102860786175668	0.375208997365358	0.00149077132673985	0.00346960457101786	0.418620728116176	0.00190773023229693	5.0916440535711	3.54972026775517e-07	0.589540783858519	0.219447282272842	0.00557869914245727	0.0770701799959561	2.72530343635352e-06	0.0892698300300981	0.965103442191851	0.538505893974764	3.62841498111653	0.000285166627188815	-0.589018115593103	-0.121249331747354	-0.0514354344661982	-0.345735940835936	2.79524846521388e-06	0.351937977895373	0.686476853114635	0.00446410156127599	-4.55095408634573	5.34032017171424e-06	-0.669124727174407	-0.179862934555273	-0.191588860781651	-0.401663752608704	3.18343916697077e-08	0.165425326803425	0.129370261310369	0.00082952383358143	-6.08207780965367	1.18634966624338e-09	-0.69129557524109	-0.117902590738471	-0.254633943542715	-0.224053024295964	7.17153599423564e-09	0.36548647681603	0.0423030938351376	0.0705279666502589	-5.45793167938176	4.81712929690388e-08	0.553015637416455	0.146633279298815	-0.128673225660477	0.400435637764731	1.44739176051227e-05	0.259464348479909	0.310908540411141	0.000863546476403202	3.99973593993755	6.34131994408128e-05	-0.739858548370968	-0.0916192597286964	-0.246240465425877	-0.339920918551009	1.64093392108885e-10	0.482526518001044	0.0498307377023061	0.00523122213865377	-6.18453640630314	6.22852382214843e-10	-0.717547166107447	-0.299357734953202	-0.565304238820958	-0.443711073709719	1.02550034953039e-09	0.0190927416219714	1.13391962256633e-06	0.000190267099453087	-8.86967866638367	7.33572728808918e-19
Gm10220	7	black	0.185703567308239	-0.0248939003963428	0.0872832748517045	0.0605442566488235	0.178808123903663	0.848968466754333	0.492830072184232	0.629160062405297	1.16878208583892	0.242491439734628	-0.013148737842973	0.0399835316313494	-0.205310532277005	-0.11176689607182	0.934133481008943	0.787298817909899	0.152621260402318	0.434897361648109	-1.02021492454859	0.307626540962757	-0.000891865900288903	0.0128425347585623	-0.0616153086021848	-0.0394699524996004	0.995584436243547	0.931723476552183	0.674067016943023	0.785513118516824	-0.307980831707875	0.758096917972541	-0.054902920391324	0.175586361346822	0.0244031010641501	-0.042234067495216	0.693352368983635	0.175881598079264	0.848207877079792	0.736338709178909	0.410316332334701	0.681573912796651	-0.0622040944614781	-0.0401985701514143	-0.104549235098952	-0.0796720131454191	0.654988920538972	0.758394291698378	0.410982527721727	0.52483923448231	-1.11152408533315	0.266342828703904	0.0565518710984816	-0.00300789006382697	0.000595900722715635	0.00787540014869609	0.68461684387322	0.981645161946969	0.996271302387254	0.949958765628104	0.226414714718405	0.820878884374187	0.085026649672761	-0.047531380494768	-0.142638055223838	-0.0975206491643283	0.5409981001688	0.71603897108916	0.260854038687973	0.435989477034617	-0.832123976957395	0.405338969314527	-0.126005600963586	-0.0624717842634458	0.0179266381311361	0.209651393519803	0.363926778913246	0.632441069355279	0.88818768539771	0.0911225023153917	0.224823953271064	0.822116231044051	-0.0674314634668404	0.0594346825270256	-0.0699399049522951	-0.204417682936962	0.628048420258848	0.649109946682308	0.582892373028325	0.099680862333474	-1.12012282037576	0.262661427219896	-0.0773649547331664	-0.0401187922023357	0.0617089533493849	-0.0747751681981788	0.57817946869248	0.758859268630583	0.628099291468344	0.550703800386656	-0.49006625690398	0.624087014571371	0.0654537942691074	0.0719432721341539	-0.162461406484314	-0.126350304909562	0.638186775122304	0.581643738915668	0.199626738235562	0.312054335848022	-0.640329552614923	0.521958371743881	-0.0556189722452538	-0.0934249561795056	0.131597587410409	0.0181867446384581	0.689554050775183	0.477704964379815	0.303909179230913	0.885663892733391	0.0315508314042146	0.974830254702656	-0.0840939510051788	-0.0914566783097513	0.00872297681654292	-0.118691079652578	0.545461655155655	0.487069946490865	0.945904016263911	0.346353902504266	-1.09236163801293	0.274674177684299	-0.493808522676833	-0.000610683701886271	-0.106483801936664	-0.163850008707607	0.000147899309762307	0.996273160280268	0.402330977429391	0.18864609101333	-3.03543763705551	0.00240186889187281	0.530449449886677	0.0519282943811733	0.149660702666358	0.162674825343083	3.69518520353307e-05	0.691035015823363	0.237861132627431	0.191879915791607	3.57987289976534	0.000343761370171219	-0.512099132268157	-0.0911419192551146	-0.108381603973809	0.0498562221320057	7.54901163871464e-05	0.484820361451602	0.393948278431135	0.690967516714083	-2.6189973467357	0.00881886334315662	0.516099707013897	-0.0405670225039963	0.132105133418894	0.268291737037122	6.48280541282229e-05	0.756247914871821	0.298070219100108	0.0294008521542012	3.52615974173566	0.000421632570259617	-0.447948557645279	-0.161146914299294	-0.00569563673884181	0.118206566056649	0.000682284933100689	0.214721229161557	0.964372429511838	0.34451293180327	-1.91006329525482	0.0561250642108119	0.529152554130473	0.180015184711344	0.239186583487286	0.113317657192569	3.89184360075525e-05	0.165061666181894	0.0569740678264559	0.364972816759778	4.2380352961276	2.25484326347671e-05	0.437070716639462	-0.0953274521009281	0.134662998903935	0.298596438318075	0.000951264926758144	0.46490428277751	0.288729591881442	0.0148795391384424	3.08766935581705	0.0020173278792486	0.396940477124174	0.14249328873224	0.0634200478510038	-0.017381765233997	0.00296063932833957	0.273303764838988	0.6185810379638	0.889827488054609	2.24586654107835	0.0247125575895259	0.508701426718931	-0.249197503357725	0.11529456529869	-0.0693803684007533	8.5784368274038e-05	0.052781633714747	0.364296840471053	0.579888849006033	1.22295857324128	0.221345343566057	-0.406549595242656	0.0541172377143127	-0.174720247203056	-0.311628828432965	0.00228418111859237	0.678706543163623	0.167321744984217	0.0108627865274789	-3.33204366185033	0.000862107294698901	-0.461325322158445	-0.154564146807878	-0.174169267065476	-0.349523038887184	0.00044647774840918	0.23429258080509	0.168685960599942	0.00401969294767987	-4.54992699359319	5.36645314231576e-06	0.383464438379649	0.0768230986442027	-0.195699507809078	-0.0301895990840482	0.00420654245755571	0.556219927811202	0.121197529309233	0.809841771831046	0.851351599768316	0.3945740693479	0.0430693075531094	0.0261484551731142	0.0881779179132077	-0.0548313320587141	0.75714549295449	0.841453110257758	0.488390227908213	0.661915571379379	0.384347928772373	0.700720588837865	0.314861524089217	-0.0308223503240984	-0.040355144502812	0.0763858807059877	0.0203985632731426	0.81358317056209	0.751541655745555	0.542129034406813	1.20392972428552	0.228616741911554	-0.504660030988597	0.18584642917762	-0.0612998047736151	-0.0624146189761653	9.96975937103663e-05	0.151570855076398	0.630384295209356	0.61858524027456	-1.77249936351566	0.0763117008623088	0.480358723922057	0.0671435422203761	-0.217893283109232	0.0356715067724635	0.000236840096582539	0.607154264402203	0.0836947638386802	0.776142059457577	1.41650923875267	0.156626461134679	0.466319202090202	0.0623153473900741	0.0652990253834947	0.0442181199179094	0.00037940137943425	0.633295322013817	0.60820040118808	0.724434417831205	2.49616210479805	0.0125545214039936	0.477344560695039	0.217594360072088	0.330013795403598	0.147701648586502	0.000262503357949676	0.0920738110981371	0.00774166108287687	0.236606458588415	4.66742767659154	3.04994054467983e-06	0.529116834539483	0.205255525731618	-0.116126316238632	-0.0788535563996844	3.8973939621606e-05	0.112539937159625	0.36082341672025	0.529119579651162	2.14769890059518	0.0317376827712492	0.109608371072613	0.0459277756205266	0.0272801522504854	-0.0617427810240589	0.430118728307163	0.725234219463076	0.83056293198046	0.622375018806724	0.433448942185509	0.664688651252523	0.355260671879409	0.239991489508312	0.0879418410290832	0.155325202184493	0.00838554517275126	0.0624701767905774	0.489559759099831	0.213009727219008	3.25282054037781	0.00114265637742757	0.412599801420189	0.0315759254123305	0.146989606297722	0.0121082628207833	0.00193238131160101	0.809110179278171	0.246436203669583	0.9231298160619	2.33456763764341	0.0195660188176964	-0.505036737291013	-0.204848275423286	-0.14390430987871	0.011418514528669	9.83183750518683e-05	0.113270582516895	0.256601138453331	0.927496589284791	-3.32770787170056	0.000875636346830626	0.50948427836609	-0.0928023370752189	0.139262189672544	-0.0598290967170761	8.33045027213645e-05	0.476866140094733	0.27242377179383	0.633223358860133	1.98125564676456	0.0475626116045991	-0.166908113984301	-0.00896323458310011	-0.196441116140146	0.0740656056861783	0.227700427721869	0.945341297802339	0.119765989128784	0.554501779554521	-1.12867280378261	0.259035886016624	-0.492604332143711	-0.0519690121936092	-0.00589654993227302	0.00993196932675229	0.00015439085154006	0.690804944335108	0.963116528239269	0.936914942101849	-2.12842740364661	0.0333016630793143	-0.389694104197465	-0.0325507412309203	-3.74443011394334e-05	-0.0567024351199019	0.00358251424457621	0.803332993252685	0.999765700955257	0.651113841183949	-1.83572393278982	0.0663984965068488	-0.460890008724416	-0.266547808645239	-0.249609347571323	-0.272994987205491	0.000452805715525606	0.0378508458284596	0.0466873559835142	0.0265713899157874	-4.97049221091245	6.6783144572735e-07	0.42000737832397	0.0917978892365906	0.298621056008218	-0.112784201315179	0.00156791403409038	0.481669599979321	0.0165366120938176	0.367249262979209	2.72731305555576	0.00638524276790545	0.443967311979338	-0.0735618987492011	0.110932571520813	-0.0831297140441986	0.00077151849309905	0.573152248818974	0.382844506250674	0.506949328046011	1.54265725803111	0.122913957542261	0.487943265999721	-0.136586149937916	-0.146556550852172	-0.144583953138087	0.000182046370982908	0.293887533648702	0.24784610762098	0.246757580087653	0.231583144077226	0.816861800716147	-0.504403388475223	-0.249380314936025	0.0728132160008192	0.0823701629640735	0.000100647353984752	0.0526024091059518	0.567467749581725	0.510852194525246	-2.3627732195853	0.018138765486326	0.514765241641907	-0.273884639983705	-0.125921343057292	-0.142963883777854	6.82201608169253e-05	0.0326892738431089	0.321456245284623	0.252148414120181	-0.101375655096766	0.919252261317075	0.523885694868318	0.0855326983292734	0.235535711465785	0.092793529850214	4.79367888615688e-05	0.512201048653792	0.0609853316404708	0.458659742450274	3.74387013810766	0.00018120733462867
Gm7361	3	brown	0.0108218830377933	-0.13280304732676	-0.0466066271371144	0.0274509428375581	0.938093956660697	0.307588580540842	0.71458654409397	0.826811541470553	-0.547842143962387	0.583800297986116	0.0652113925015572	0.293725771908487	0.0884764459684891	-0.112592290645452	0.681584919945226	0.0427352455870585	0.541200050114845	0.431491438127918	1.14435217604625	0.25247761309	-0.144862397391196	-0.261207521968232	-0.24234039887924	-0.0411668738068406	0.366172550942435	0.0761525724112907	0.0934053138049175	0.776524195496997	-2.34268538674573	0.0191455198067601	-0.177551658445161	0.0221798384136575	0.212609495790968	-0.120281644615538	0.198989129895374	0.865271917498654	0.0916616451540298	0.336049253643144	-0.195288583475606	0.845167034075745	0.148329777013315	0.103108748301008	0.091062343747346	0.134611649306406	0.28442710485492	0.429086420361367	0.474220149170867	0.281208242490234	1.83743791911206	0.0661452733081387	0.000581756632869906	0.0340784993247375	0.00657346104487696	-0.0376544431435444	0.996668851248518	0.794299964255577	0.958885855495739	0.764049188601631	0.00822031173723875	0.993441214046668	-0.047020688780637	-0.034001042239434	-0.255096228873366	-0.0834508229338859	0.735640587624393	0.794757301946534	0.0419173898412181	0.505303959829299	-1.66186791684432	0.0965392607949998	-0.287823932172262	-0.280662144958884	-0.15418857535217	-0.0646329619902508	0.0348186751768787	0.028456452836345	0.22379927015629	0.606142361676291	-3.0463735782304	0.00231619858524744	0.0119269850589432	0.0629673430500873	-0.0684167170828207	-0.164340865631471	0.931786556414576	0.629738135623017	0.591145822069767	0.187307054169498	-0.648001162374608	0.516984198475771	-0.00250175070580976	-0.0124483213397941	-0.0763184400663821	-0.0547675463845614	0.985675637996391	0.924142639806415	0.548913292963766	0.662285030580951	-0.577172378687694	0.56382301412223	0.00347081392896882	0.00332137529951052	-0.260834561202239	-0.17792121306629	0.980127997045806	0.979732584828092	0.0373667114712181	0.152931519272252	-1.74526475692734	0.0809387936506542	0.0511361381704447	0.0483057246935531	0.00081732349630956	-0.00360205292294401	0.713454842528027	0.713978968374051	0.994927567288414	0.977281491184042	0.357517405823501	0.720704498110597	0.0472133262491214	0.0610725835717446	-0.0528829593721076	-0.0574282036865707	0.734597155106683	0.64297169810466	0.680611859194037	0.649546288783866	-0.0316655813479165	0.974738743219281	0.11049154621817	0.126682027270023	0.276484543342518	0.30393047293728	0.426389626276024	0.330614856119504	0.026995144259981	0.013102880349017	3.26215709003476	0.00110567853378357	-0.133559346685113	-0.126122674102267	-0.257306728499429	-0.334538687411514	0.335640656700209	0.332771878397679	0.0401129972945896	0.00604252156028232	-3.39945300220393	0.000675207827942283	0.153012726108837	0.113047223769194	0.285165381756471	0.352738438831239	0.269324465160109	0.385697374443073	0.0223710127511146	0.0036736269831196	3.62107035034523	0.000293386716321301	-0.129795675929171	-0.0678527104590504	-0.240383537192652	-0.18357161361867	0.349558018006036	0.603354518148619	0.0557065610190952	0.140100077181618	-2.43961875243526	0.0147027693943158	0.187958429176902	0.0781182204675634	-0.168901519642328	0.287344551738527	0.173496592510252	0.54956219853064	0.182141913733227	0.0193165351732375	1.49775705661583	0.134196381779723	-0.123316766567447	-0.123584483086172	-0.200925284111903	-0.368627201180076	0.374334692883845	0.342670751324557	0.111383787367084	0.00232253441728903	-3.27326169844941	0.00106313995063556	-0.0449728740799661	-0.039904524872051	-0.210343139651129	0.0592599187879402	0.746761639108188	0.760108522165479	0.0952559347871485	0.636464981233965	-0.918951187074592	0.358121104537015	-0.138464264651511	0.030844876484927	0.220324449072265	-0.344011171045212	0.318031041534267	0.813449375472397	0.0802177867600809	0.00468052076517289	-0.936630905338594	0.348948448913752	-0.117467843346895	-0.18525345116132	-0.349334309919922	-0.458846721760971	0.397583411812887	0.152904124085123	0.00466466118394344	0.000106682316737334	-4.56445639149971	5.00790280767098e-06	-0.00243125908113161	0.0541867643237895	0.172629904304915	-0.160895309857445	0.986079214032932	0.67831630683458	0.172540516624179	0.196852181751489	0.236842904030928	0.812778665710535	0.0681500320506524	-0.134854905015462	0.132211473703572	-0.203119225835681	0.624381420936572	0.300107187829706	0.297678014510108	0.101898123705914	-0.575347825025811	0.565056083007329	-0.166324046588672	-0.0313687994578949	-0.0619274232522892	-0.36549792055212	0.229354840428652	0.810339016628536	0.62688060650689	0.00254666881795323	-2.50281569973942	0.0123209685234231	-0.164090758593544	-0.15270417034419	0.00262842065039251	-0.105118179074286	0.235757285424912	0.240038800816894	0.983554402288833	0.4009094710135	-1.59981378796714	0.109639899141586	-0.0262074072840613	0.166978747382096	-0.120642903760112	-0.00848220063785332	0.850790172856271	0.198367136111829	0.342317882312106	0.946108607653996	0.0416162625175511	0.966804608858655	0.115898089452333	0.286489498876426	0.383302092963321	0.458980433775586	0.40396380049834	0.0251942751476592	0.00177008510431983	0.000106125532747554	5.1260528283006	2.9587961710092e-07	-0.137574696050098	-0.140164399746141	-0.281687883965945	-0.412805220201202	0.321180326700961	0.281301166846738	0.0241356725956081	0.00057199293796808	-3.93684859871705	8.25586573222457e-05	-0.109085986168022	-0.141590328955143	0.151610981586218	0.0458173014058553	0.432333060125565	0.276386357181471	0.231731452107695	0.714886319142761	-0.15742457317174	0.874910248314986	-0.0692910391181423	0.116745723522625	0.127765029270622	0.344080278635857	0.618577174386477	0.370242580937093	0.314364656887669	0.00467167418573642	2.14082020009114	0.032288540331177	-0.0880961188669145	0.067173233082825	-0.343569027553285	-0.362959299967049	0.526435042867114	0.606994971164045	0.00544367131295927	0.0027424774155611	-2.99122141962378	0.00277863937389904	0.075573645422104	-0.164888857500549	0.247801787048283	0.245608487002489	0.587037700304496	0.204122499027668	0.0483530486719688	0.0468370922100833	1.63317408586087	0.102432388528065	0.0415048899882532	0.158753117262408	0.0591843375949679	-0.304715123995011	0.765711374469635	0.221700843601678	0.642253406392747	0.0128576395788015	-0.26091724386335	0.794156326649042	-0.216777915978491	-0.159812430707438	-0.0937780536585318	-0.32055218386794	0.115372194875359	0.218592909586475	0.461083021082562	0.00868888757876181	-3.11262467800564	0.00185431671331961	0.159372024236356	0.132266682690872	-0.157708339946984	0.286640630425703	0.249685922204071	0.309563907184073	0.213276558089977	0.0196281608242982	1.64402319339265	0.100171411616544	-0.155077921278692	-0.546442275584761	-0.309257449069965	-0.555452716765668	0.26283715454693	5.22081451546648e-06	0.0128976516295916	1.29301367515624e-06	-6.6827792142233	2.34452673575318e-11	0.347588003186659	0.102921300659215	-0.132085391396125	-0.142864870288674	0.0100146913014767	0.429930442619336	0.298143068738972	0.252480463833298	0.605933802511435	0.544558712032308	0.158307360298191	0.114862528020538	0.252307551431298	0.442697523147921	0.252904174149108	0.378064424699542	0.0442888112099501	0.000197594214155061	3.93630124291345	8.27470921316352e-05	0.00262722068318655	-0.108510559269271	0.0398893118816918	0.210030763564075	0.984957310801525	0.405169849583046	0.754318962496164	0.0905252979270302	0.601024455327736	0.547823697970276	0.111048048095067	-0.424538737632509	-0.378430373837178	-0.239369731891737	0.424049296194309	0.000649634394244531	0.00204704472412821	0.0529000522773962	-3.88280104204294	0.000103260055255756	-0.184251030933716	-0.0177436436720334	-0.0242864691673721	-0.225795589061958	0.182291302207023	0.892037928349916	0.84892480921832	0.0683118891751888	-1.75480761172482	0.0792922211809556	-0.173546659663302	-0.320829434710315	0.0240809304632809	-0.494298191105993	0.209474968955073	0.0117039471058631	0.850188544771934	2.46231463243369e-05	-3.98149873135185	6.84820867237421e-05	-0.143014842597045	-0.504379402871332	-0.448261667440596	-0.524633164679183	0.302229374028996	3.40406412999346e-05	0.00020354515595	6.13207429606115e-06	-6.88188712257997	5.90648090531287e-12	0.125605887011737	-0.110381046581774	0.0695698451961256	0.269769256712588	0.365462768954555	0.397072867204745	0.584892727020579	0.0284859229759467	1.4104218129556	0.158415168274558	-0.102130494376455	-0.196273566177042	-0.438140189219103	-0.419859185965532	0.462420681400063	0.129514147617831	0.000293538269019227	0.000449021205839281	-4.77342581016851	1.81118288161808e-06	-0.139043463088181	-0.130636731834411	-0.234437434729229	-0.356444785200956	0.315991136155881	0.315616690750577	0.0622357020808156	0.00330774018557232	-3.44090074103501	0.000579781178396667
Dpp6	1	turquoise	-0.128838720342733	-0.00883729779176519	-0.193932534666413	0.110167749932346	0.353152557322216	0.946108125906724	0.124660941255241	0.378539194840669	-0.831912123728864	0.405458548087874	0.34798145737224	-0.0279762164924558	0.150003168634807	0.0017223973150556	0.0239323839376457	0.850286722436152	0.298455065675222	0.990429255676187	1.5830748913899	0.113404395733484	-0.0914847823884485	-0.0936611827221188	0.160782927383118	0.0203207153871823	0.56944582387301	0.531185633505103	0.269755857953237	0.888605290882887	0.0248282910459685	0.980191925019156	0.00611513412053819	0.028283662023914	0.175107828664723	-0.292209543829933	0.964995444017498	0.828694896880368	0.16636695762883	0.0172760380237515	-0.37663933903944	0.706441648729609	0.164387331888785	0.0312980935555126	0.022573500812373	0.0882126764832211	0.234900066149994	0.810758605231156	0.859468113028811	0.481230182054897	1.16103335011028	0.245628337199924	-0.223499243977917	0.111541141204631	0.161867068856198	-0.145484359401703	0.104253957781465	0.392099185559117	0.201298638151147	0.243795779349418	-0.332670876175805	0.739382735976459	-0.202012681824381	-0.0175821178163311	0.110736965401145	-0.161974064041506	0.14294833832784	0.893014953807158	0.383689250661199	0.193827085225597	-1.0219433378678	0.306807719171827	-0.0227160078395785	-0.164986815122368	-0.0884230502954364	-0.0574964795747263	0.870484629691169	0.203850116935527	0.487177392573429	0.64655124845538	-1.30068018755112	0.193367946662805	-0.304800843809072	-0.0205139538319947	0.122084750912473	-0.0931882351214975	0.0250241043608624	0.875307128350882	0.336537289780595	0.456742484947521	-1.10461705780453	0.269325556590953	-0.255740608340349	0.0656473338386114	0.0911828814534063	-0.0278440043605468	0.0619714647030567	0.615204928358464	0.473632831118961	0.824370927446471	-0.441947100022697	0.65852748645078	-0.23378775632793	-0.00470014369167592	0.163147512899052	-0.103558623857752	0.0888582837025512	0.971322194005236	0.197709021636784	0.407972052271144	-0.6444875042119	0.519259358032964	-0.251448121532392	0.0326543393586872	0.168678378871328	-0.200508982396371	0.0666370093962398	0.804378439460148	0.18632648078027	0.109266383264482	-0.943695206041632	0.345325424497638	-0.341244084170262	0.014691922740265	0.0495603072812607	-0.0487495416334429	0.0115616800246077	0.911287149121498	0.699694670598761	0.699767220731796	-1.22574826817565	0.220293420051254	0.345538704112016	0.0590325469731638	0.454537072416984	0.185115043646554	0.0104935861689829	0.651330158018669	0.000161271828729737	0.136739924551713	4.20612942729938	2.59781495038229e-05	-0.318951934673904	0.142002252371336	-0.423681486956285	-0.129712522743019	0.0187367977147851	0.274977248928953	0.000485714377745195	0.299247479575234	-2.94446817556497	0.00323510215265947	0.299643857517162	-0.304567853392103	0.391345092265707	-0.247094156443678	0.0277181574190291	0.0170077163259196	0.00138564077145196	0.0454807931474743	0.524783109483602	0.599733974548092	-0.379341151792626	-0.344841468713578	-0.438206334229214	-0.511018440505682	0.00467045230918452	0.00649651836833562	0.00029284756753908	1.16336094632522e-05	-6.92749681237511	4.28352191692734e-12	0.207614546291577	-0.612112580153761	-0.327908812484343	-0.363649472103966	0.131959818157604	1.59088790867054e-07	0.00816575589128461	0.00268795670964178	-4.84082988730139	1.292980219989e-06	-0.239012742730789	0.547246504085346	-0.25435845393749	0.0396413437589855	0.0817525523162668	5.0243856045149e-06	0.0425343357913884	0.751988241979301	0.615803219951083	0.538024401990115	-0.366319826093297	-0.40965105503689	-0.382312730390939	-0.580700320569745	0.00644364766854073	0.00104380448307355	0.00182344604168649	3.1993350452473e-07	-7.2962798494022	2.9583326928855e-13	-0.121312207846721	0.737948378799072	0.611980095915386	0.256039622871266	0.382208942207909	1.15978759620263e-11	7.74792928156487e-08	0.0379810226553587	7.04439217539273	1.86272825037839e-12	-0.323632703001869	-0.205070362275912	-0.51526549514347	-0.231248594777613	0.0169776069349392	0.112871687756551	1.3201061268689e-05	0.0617360501771536	-5.19491938433911	2.04808571297226e-07	0.449270046020271	0.640433583064116	0.464987380424643	0.475168794433884	0.000654792902179921	2.72427599667378e-08	0.000108340901521689	5.5413838658837e-05	8.70875302861758	3.07235862232291e-18	0.408291332901739	-0.0817074519280861	0.322153420036641	0.014362241389721	0.00217749017087643	0.531313895300906	0.00943046268838561	0.908876391295734	2.62131607448256	0.0087591011465985	-0.17899363695547	0.675150402760093	0.123444222189394	0.112804554445929	0.195306548966305	2.4063456371221e-09	0.331143416090029	0.367162250743716	3.43907812034525	0.000583698770434616	-0.235902491612939	-0.0826144662815315	0.202822170496558	-0.324637428112699	0.0859262857033654	0.52675033675089	0.10797699597208	0.00782747381450927	-1.72244597887501	0.0849887607198257	-0.171921957470336	-0.259800669361722	-0.36622368333863	0.354851445749097	0.213837564511663	0.0431768480784161	0.00291856443492583	0.00346086283717595	-1.67537152169519	0.0938613605523481	0.43027229265907	0.631320238024092	0.501753092376041	0.558597341240812	0.00116443918191264	4.90137942656057e-08	2.40188732994322e-05	1.0933777674955e-06	9.21026930168474	3.25307743576932e-20	-0.270924793687545	0.570975206829663	-0.266774454789679	-0.018158019897989	0.047532017176484	1.54742194365085e-06	0.0330960760649094	0.884940004573143	0.341597547812175	0.732653782876268	-0.244794540709121	0.220229929260093	-0.0610013287941952	0.218432119255301	0.0744194405276751	0.0881057906382064	0.632053397175049	0.0780709990412208	0.606559141517345	0.544143522484868	-0.0925299035232062	0.544724212172802	-0.0118828067141991	0.391734456902404	0.505748062844365	5.66467230775018e-06	0.925750946907173	0.00114309193776254	3.62003459444418	0.000294563630445752	-0.282575128879311	0.696598224377864	-0.732021884086002	-0.173712834844807	0.0384235240207854	4.53468808775341e-10	6.30965745197933e-12	0.163041074348238	-2.11737169975084	0.0342283140839782	0.0257448582278522	-0.142797370857145	0.0200091695331515	0.078202532058224	0.853394424450761	0.272270841990231	0.875296781642813	0.532536627689318	-0.0671158693270028	0.946489460485132	-0.3683167819973	0.700990699799653	0.225588231757295	-0.164191893134	0.00613842141913641	3.1643008931671e-10	0.0730820577642323	0.187712718577785	2.18586683782959	0.0288253490571889	-0.400119967383831	-0.0116395085627899	0.0959155283014516	-0.182693305741911	0.00271940410272668	0.929058253149727	0.450884275621929	0.142039697230742	-1.93299338196107	0.0532370130757555	0.279033027250501	-0.352551591952896	-0.534227922147134	-0.382430167878061	0.0410260866003812	0.00532585734683337	5.45265086863936e-06	0.00153012286641114	-4.33945792732883	1.42834608473433e-05	-0.242355100528008	-0.34610872781494	-0.252630884582504	-0.238173655314789	0.0774470726827096	0.00628985862734398	0.0440083197504668	0.0541325592407817	-4.26603562665644	1.98977019626752e-05	0.20631134396834	-0.326860877947155	0.1242802197395	-0.420644530454187	0.134457591525861	0.010137733785546	0.327853732524812	0.000436938881055269	-1.8505099472864	0.0642400856786544	0.257060102086034	-0.590867620288775	0.0175290843139186	-0.00226326618215247	0.0605912525203568	5.35745861388314e-07	0.890651938129065	0.985610480183574	-1.59966701125076	0.109672473859766	0.0757565910499603	-0.256081668395566	0.240702931361098	-0.236477881598132	0.586130221233117	0.0463669818407714	0.0553722421596956	0.055919982609962	-0.729764405529782	0.465534205240228	0.320236372743762	-0.681075257097101	-0.689975941830723	-0.291414964790369	0.0182393070033683	1.53893093797113e-09	2.85451124455129e-10	0.0175961164061289	-6.53391644342285	6.40717000658881e-11	-0.165587927810296	-0.155797016233459	0.0693880958754681	0.177845974493163	0.231451752092561	0.230536491097456	0.585876309580999	0.153108074480957	-0.21319624786847	0.831173894763801	-0.153986716410459	0.368771446741598	0.663095181509923	0.0872046409764215	0.266251740376074	0.00345073989164034	2.37304026851769e-09	0.486274926477098	4.41933098291044	9.9006917266991e-06	-0.263292728587662	-0.458216713422187	-0.772074680918382	-0.316059129582341	0.0544024494591036	0.000204443207301863	8.06046587336427e-14	0.00973072645119956	-8.21972304683159	2.03973669638711e-16	0.28112871327469	-0.673674026541247	0.515511521340897	-0.221129135151517	0.0394693273221724	2.68561734180365e-09	1.30548775932523e-05	0.0743753817195102	-0.752230965632527	0.45191217483428	-0.353533542938392	-0.139644956079063	-0.726970606828617	-0.283790162564957	0.00873067619004143	0.283105826760908	1.03499463859484e-11	0.020934262461982	-6.67019727328053	2.55459803021809e-11	-0.372589094907185	-0.267338378477341	-0.299779801563835	-0.271912851134156	0.00552754671663513	0.0372640727965417	0.0161016214800886	0.0272011869110505	-4.79694576680544	1.61103196949142e-06
Speer4b	1	turquoise	-0.363003760715827	-0.0707011253293975	-0.0953895081653909	-0.0218007005729412	0.00697981472781862	0.588198773719378	0.453382504753483	0.862064799017228	-2.10723719687793	0.0350970241495356	0.469986594658907	0.119722963152266	0.0288719265043909	-0.00282267150289775	0.00168675272078166	0.417640279634375	0.842236858243438	0.984316040893896	2.1110503259644	0.0347679864123191	-0.055693698252979	0.0323157484329114	-0.0913366664570141	-0.0450793130448971	0.729452522829342	0.829271373629993	0.532523638965661	0.755911140909166	-0.535882147982845	0.592040003107193	0.254993389425199	0.166096270519592	-0.00581848109760795	0.0871851713352301	0.062764199128229	0.20078312867648	0.963604523328283	0.486372636920258	1.91072473341431	0.0560399645929967	0.143672945942231	-0.0625914745291967	0.0669368042836368	0.0500607333893556	0.299986872250566	0.631787800829565	0.599214607305592	0.689764125359085	0.745263078521529	0.456112696590838	-0.0487464419296954	-0.122457363161113	-0.158496512861606	0.00797397037682894	0.726310033256212	0.347124673439385	0.210968782797098	0.949333256162808	-1.24598613716336	0.212769484639164	0.190792637254142	-0.213620205492732	-0.0651281636974283	0.0774526482438859	0.166983919672422	0.0983199914110346	0.609141211579086	0.536486029157351	-0.083150879057043	0.933731570246235	0.253170860443786	-0.0725420482519199	0.258479902975476	0.0896566088546843	0.0647319068436693	0.578495821451769	0.0391817672140535	0.474052717563816	2.05486201543315	0.03989233421412	0.0483149291015022	-0.291534707338909	-0.0316312230456016	0.0245668982523213	0.728639442268194	0.022630279622252	0.804038127251489	0.844767817077312	-1.00505274329062	0.314871453491534	0.0150089041963458	-0.278771890309171	-0.0697717799469028	-0.0356691945228542	0.914219577507003	0.0295879363705669	0.583800784980726	0.776156192228777	-1.46350469926989	0.143329328707367	0.172521468788508	-0.386811027923664	0.00744196405655314	0.0914638409071368	0.212220429609407	0.00207402525878293	0.953459409682554	0.465150929161573	-0.542625387239909	0.587387755765491	-0.0373236528395129	-0.171902912034001	-0.0547922148519674	0.00613732814446317	0.788739796883412	0.189066828895958	0.669735149471899	0.961300970447579	-0.985614157915606	0.324322487829565	-0.0741690813523045	-0.278644423812826	-0.0950587868668319	-0.0472834218910069	0.59402580782016	0.0310943077091892	0.458646551591211	0.708386668489291	-1.91790536593768	0.0551230117271223	0.418426955412418	0.0908469233203584	0.530061451313142	0.365807472008611	0.00164006102285733	0.486240826794033	6.65234198333657e-06	0.00252366733490003	5.81520174482215	6.0560802118783e-09	-0.39377727415225	-0.0381028024669111	-0.512086817994336	-0.336765644001305	0.00321925550572245	0.770637030437688	1.52319309145243e-05	0.00569431039993483	-5.27561292133716	1.32313106532004e-07	0.434294313605475	0.0341774811563514	0.471540644993187	0.329629221234336	0.00103367353180661	0.793715636109913	8.38637279656382e-05	0.00687701171963976	5.19412264728449	2.05687514523095e-07	-0.355492300383116	-0.0614347680320397	-0.508247802047038	-0.131262746478529	0.00834017206847978	0.638112755407085	1.80712179987622e-05	0.29345963194694	-4.31074069793009	1.62708613174567e-05	0.237828774681094	-0.0389702052573763	-0.375901076906397	0.217720681826759	0.0833221178709239	0.765563022217118	0.00220561277334961	0.0790697929931512	0.0533384273790946	0.957462263143038	-0.381950648512954	0.0512962509164123	-0.438573136084047	-0.3718166566826	0.00437191737108996	0.694609861473534	0.000289044211375403	0.00211240110947776	-4.66781472634726	3.0442021846042e-06	-0.345875892559764	-0.0914811242691567	-0.477788465213628	0.0199347596717362	0.010413456318426	0.483189731800514	6.53761817777157e-05	0.873769592979688	-3.62097703774704	0.000293492565237858	-0.207880137191106	0.0824801559088689	0.472936837965456	-0.256292305012506	0.13145508474115	0.527424874914731	7.93571662821063e-05	0.0377850824410423	0.531356316861586	0.595171886441341	-0.412497274119943	-0.029460155040891	-0.588493625470738	-0.301234315787801	0.001937915803512	0.821683702991124	3.1511719130027e-07	0.013976586895205	-5.59702719797568	2.18058509504154e-08	0.248172370574188	0.14376843517613	0.481304357934872	-0.0548492170287569	0.0703830090772845	0.268989725527189	5.6706107256702e-05	0.661811992525906	3.31593569960127	0.000913368414327487	0.389435863283348	0.194319779668078	0.4194016875179	0.111433917410648	0.00360665978821185	0.133450426239002	0.000561404362893293	0.373049895600909	4.44557990849683	8.76550904787069e-06	-0.355683807145677	0.094965506211157	0.213162481119735	-0.27187611742336	0.00830281944219121	0.466608827984914	0.0908009929478601	0.0272227845371397	-1.23847305016311	0.215540708851172	-0.0570915475573454	-0.126194916930965	-0.0193803731692435	0.0358045710053761	0.681766644712081	0.332492793067332	0.879185797729304	0.775328875555875	-0.626359625138881	0.531079085604887	-0.312683226668189	-0.0359546633821879	-0.180003762703808	-0.217779306224719	0.0213333216178023	0.783243726773352	0.15464817825132	0.0789871079214789	-2.90637844282524	0.00365638933319494	0.363979183165858	0.0283300724319572	0.517173720279523	0.0795776094444038	0.00681820435587168	0.828418062775743	1.21060118796523e-05	0.525332060020892	4.05704141344841	4.96982722257556e-05	-0.403273502660144	0.0761077177120808	-0.129657076296968	-0.299192064347704	0.00249752018882587	0.559913787725004	0.307192230329883	0.0146713843214613	-2.99657536966371	0.00273030735527378	-0.237888819685406	0.0575108898367783	-0.0542701181486582	-0.212668536178878	0.0832419510785403	0.659758471420475	0.670167520532984	0.0864574909414499	-1.73108432122739	0.0834367263388309	-0.320223454107311	-0.0460544383031895	-0.314776867907032	-0.12381846222119	0.0182442542212518	0.724506495916785	0.0112981512857789	0.321927565718649	-3.15432623776028	0.0016086914415356	-0.41166415326209	-0.0147174553928569	-0.445387097839663	-0.31130568696966	0.00198341453628581	0.910367467371965	0.00022611216651472	0.0109496566816772	-4.80788029380702	1.52539054833958e-06	0.136704778374363	0.108122260872195	0.0211958245522031	0.0130938364532627	0.324279098783555	0.406862689121962	0.867965559949027	0.916894137514765	1.04872133642848	0.294306391251646	-0.271878930583306	-0.0146034320106532	0.241285169416148	-0.229401761716216	0.0467252660036833	0.911059074225983	0.0547669949763733	0.0639033239557972	-1.02683178015493	0.304499681979519	-0.299355651310979	-0.188378631580501	-0.213589973344315	-0.227777487152723	0.027875617287842	0.145974345729435	0.0901400106103442	0.0658597444429945	-3.627093393088	0.000286629641136667	0.375371881345259	-0.0329093413782004	-0.256578782657104	0.21587419171837	0.00515890872766092	0.801210385213762	0.0406999713854857	0.0817094802745786	1.14059641675178	0.254037909081624	-0.360540763612621	0.193325387496108	-0.394359717128191	-0.0793799490779483	0.00740283493240427	0.135488133326258	0.00126212818283298	0.526364675324372	-2.56891031432107	0.0102018856821502	-0.195117986118432	0.0243609146990563	0.00472490732837761	0.0912864065039663	0.157391369707155	0.852165387838997	0.970441584989331	0.466020871236381	-0.234299803050237	0.814752238810999	0.395455485140195	-0.0714866462599235	0.103044647060698	0.242878364644525	0.00307966371855686	0.584049567377126	0.417785046154503	0.0494160644299049	2.63145946004588	0.00850190096899488	0.258997542001205	-0.0934617722038915	0.0658777233659395	0.229160045590139	0.0586095811709081	0.473726548369291	0.605018639164913	0.0641914644800221	1.78854286470637	0.0736884664608751	0.276788254184809	0.190536159574666	-0.323564123185707	0.055274034269591	0.0427492523360265	0.141328737014694	0.00910566236631498	0.659353571043253	0.665493864606836	0.505734666482399	-0.268780802488253	-0.235357524162812	0.040873216120086	-0.197103257731436	0.0493863362607297	0.0678630332758286	0.74845658326262	0.112674847410703	-2.55254231310085	0.0106939919170542	-0.335251891812615	0.139945268839306	0.296861394058553	-0.244893921459304	0.0132076698901329	0.282061545319355	0.0172164250342554	0.0475011698078245	-0.511235699143681	0.60918602399743	-0.368820100401679	0.231859190553808	-0.456639331478788	-0.106559150554706	0.00606351507827825	0.0721763960097859	0.000149021757598763	0.394448085484719	-2.85761677971297	0.0042683553964179	0.339137004470021	0.0200238812958042	0.188893967454916	0.251192061652405	0.0121191044296908	0.878263098272353	0.134950523141132	0.0419063728283189	3.12954973730424	0.00175074431192212	-0.418373118115725	-0.00529697788320983	-0.498942293442211	-0.218157406934188	0.00164257010447021	0.967682457100742	2.71178555648719e-05	0.0784554751293095	-4.67135849105844	2.99214201364445e-06	-0.325899766301751	-0.237191274386592	-0.400414451106535	-0.262720564809661	0.016177446972035	0.0656860114556431	0.00104355275216154	0.0330756914668191	-4.89411827785458	9.87474401134824e-07
Paxip1	11	greenyellow	-0.262530281187017	-0.191530736636866	0.0304336148381327	0.0628493301528508	0.0551308647409071	0.139224864464707	0.811318357759865	0.616138331602435	-1.34246138090585	0.179446444129762	0.338254441065024	0.0123379624455574	-0.182228856196314	-0.201425164599312	0.0284503758454009	0.933668824442178	0.205299109062984	0.156372858715121	-0.197806962234191	0.84319609873069	0.252828392361193	-0.235707760327054	0.333829545609734	0.215649873915946	0.110743548999564	0.110716217841162	0.0190694921217338	0.132564305679639	1.95007232558627	0.0511674992070385	0.0647573636599594	0.155798420396173	0.0693481748857825	-0.0860532175953419	0.641772790098328	0.230532237058513	0.586092452404895	0.492071239728115	0.765478119711849	0.443986890632978	0.318450881905157	-0.0197304489503966	-0.118909089209266	-0.186518783432366	0.0189339662107085	0.880033788242969	0.34935051215063	0.133736933027284	-0.111517629059924	0.911205886824075	-0.0728969066493612	-0.0509904882772369	0.247521136873625	0.187392285328716	0.600386925472949	0.696341642548766	0.0486159861251372	0.131893574867943	1.29438761775541	0.195531565485671	0.068406737325587	-0.076707415627518	0.231203950158037	0.124495496290701	0.623073582929148	0.556816469728682	0.0660374853308723	0.319268099840108	1.3794394896245	0.167759290807628	0.171094856013201	0.068221666572732	0.0236236372999335	-0.140079268472182	0.216082742981659	0.601381769175789	0.853001511922796	0.261944272454078	0.414434620670229	0.678555838679127	0.0558366981412944	-0.120050206463375	0.148417764846624	0.125645191187174	0.688400616218994	0.356756303657807	0.241825433396799	0.314784225449064	0.832156009756756	0.405320890504767	0.0594307286429515	0.00495106317255588	0.181073097494926	0.162818040334783	0.669464038909025	0.969791910097954	0.152172117279368	0.191483706327313	1.61150260341047	0.107070220239565	0.0631676943524459	-0.027775678937419	0.136274345314479	0.119775164163902	0.649988555790123	0.831726320622589	0.28294529325734	0.338102895534948	1.14263897998442	0.253188514362928	0.0467250004597651	0.00386001524755299	0.231648190390266	0.125115914965964	0.737243122353868	0.976648713055987	0.0677348843765568	0.320683937251228	1.60378238532959	0.108762028612383	0.0152935797320326	-0.0899528771392972	0.130550553192789	0.192172676981836	0.912598845241532	0.494289508093509	0.307806473870822	0.125123997831016	0.996693693043921	0.318913211980449	0.800153609292772	0.456328370943413	0.705406439931995	0.404972693631608	3.89420108922162e-13	0.000218836596656868	7.61256583497505e-11	0.00074381095005992	11.0297010249526	2.7477698168929e-28	-0.840354392834238	-0.334165754893227	-0.684345198201693	-0.315802828080014	1.9214143757252e-15	0.00848696222363728	4.53176935192632e-10	0.0097933026721994	-10.3461225121884	4.3577910377294e-25	0.803260086461924	0.211506155510664	0.62591648160604	-0.0754401320596461	2.70020861800889e-13	0.10177438335314	3.18836879447764e-08	0.547155922274077	7.40882588760428	1.27422463449365e-13	-0.796881328679111	-0.52067200659385	-0.698347815931646	-0.665881595499932	5.68783712447786e-13	1.69585520058166e-05	1.40793267647462e-10	1.05504400681601e-09	-12.762165086476	2.66684212341711e-37	0.716342582097208	-0.32717639927301	-0.589344816799414	-0.381706800533759	1.12654418440635e-09	0.0100610617540702	3.00074776739926e-07	0.00156465839503915	-2.33141639217665	0.0197314140000269	-0.81923817794256	0.153693607093505	-0.543430888222054	-0.0973178295875826	3.6854033014643e-14	0.236970097680947	3.48107042994204e-06	0.436949013308785	-6.35579768885306	2.07347775541884e-10	-0.684002324355457	-0.544631060830507	-0.676542119964816	-0.689498357721152	1.18784107142438e-08	5.6897152457774e-06	8.45644695500063e-10	1.5343534174937e-10	-11.9889005516024	4.06261547893822e-33	-0.711048633445637	0.364717175393355	0.723434660756385	0.346650291144006	1.69303876062774e-09	0.00385408634318788	1.45406077445862e-11	0.00435300096306236	3.31004120113669	0.000932822392542488	-0.819953874371229	-0.434411767624577	-0.662563374148318	-0.0795156465367569	3.35560607757931e-14	0.000468607882268198	2.46922121506349e-09	0.525655657096058	-9.41554050487794	4.7065455619475e-21	0.692742129255085	0.485490715439955	0.696903715104586	0.737699875991611	6.47718598804667e-09	7.31266710502781e-05	1.59321015181774e-10	1.60201547947332e-12	12.2847635025173	1.09364374765398e-34	0.803637102856407	0.478714467331379	0.667539754256617	0.464322199188822	2.58170174941225e-13	9.51791578217662e-05	1.69719138244618e-09	8.5952592110061e-05	11.1855824483459	4.79745015195182e-29	-0.683729699892165	0.187515292538719	0.245410516876454	0.250654672807619	1.21011987952031e-08	0.147864857316587	0.0506311430791069	0.0423614540850609	-0.275000430969299	0.783315907203072	-0.0207375026025412	-0.153450832442864	0.282116950722501	0.0679824060462738	0.881680586139446	0.237720541463025	0.0239117677615117	0.587565466943462	0.745192262957484	0.456155499467597	-0.674012326961364	-0.412391544377807	-0.449344673300693	0.0519982756879971	2.31710587193009e-08	0.000958101891072613	0.000195592351698444	0.678401532808942	-6.33045823050134	2.44434184256577e-10	0.776601390993278	0.470966605126638	0.696998197299623	0.389520260552663	5.15155390272451e-12	0.000127795874206623	1.58041038521371e-10	0.00122617620198912	10.7382100295356	6.73372532998577e-27	-0.799142455668084	0.0805516061938505	-0.341956296238973	0.026073583755055	4.38107505074074e-13	0.537157591352798	0.00568114355444972	0.835376648485513	-4.94095548955538	7.77406556378514e-07	-0.778222060889803	0.201051066550378	-0.14830666599953	0.04590964761375	4.35678498494004e-12	0.120259466564326	0.242181973865023	0.714336267132223	-3.37446428090066	0.000739595134273029	-0.756908494566851	0.0854708738820392	-0.429052668026527	-0.00810526866758118	3.55214245787336e-11	0.512507152070847	0.000403892260499597	0.948500107533983	-5.07506482154843	3.87363925183847e-07	-0.769069549178374	0.0317240535355708	-0.373865061334729	0.0570248571113426	1.10247728135957e-11	0.808231645417522	0.00234113829367441	0.649259647903913	-4.86727422778023	1.13147976343101e-06	-0.0589062739544482	0.26100762450423	0.00492798831973481	0.0526819222365094	0.6722149991679	0.0421812267796669	0.969171740555124	0.67440914999885	1.04384918765884	0.296555170205722	-0.5234312048227	0.0997523940856974	0.299079797524488	0.0867998228202489	4.87988438109418e-05	0.444340587485581	0.0163632123388476	0.488308679626734	-0.147960767619711	0.882373730283655	-0.652143627101493	-0.305498236633788	0.0596664087693159	0.0255724112907916	9.18052706078165e-08	0.016656654358198	0.639540688534214	0.83849798081402	-3.68327677783063	0.000230254918398584	0.788691317848433	-0.0600692520395651	-0.0528243587364867	-0.122597224088016	1.42545391923096e-12	0.645612631755569	0.678467320034066	0.326760314024931	2.91857360895887	0.00351636844024681	-0.798368962995082	0.207949818039376	-0.564282121889447	-0.110069302447209	4.79206287914637e-13	0.107796971741504	1.19708921363417e-06	0.378968024948515	-6.09254218012558	1.11131548972671e-09	-0.0174274237619018	-0.415618299622392	-0.00399098024411859	-0.25638693193415	0.900461995475814	0.000865364306885236	0.975031341891794	0.0377119211911632	-2.82651015875036	0.00470582513896541	0.739873417618682	-0.0566714712103313	0.106671929786687	-0.0227853522332558	1.63883030471997e-10	0.66442608751368	0.401495377340345	0.855899946937928	3.53852364961597	0.000402371236090491	0.63158147205293	-0.0788940369972187	0.403684238944427	0.0515243695075635	3.03898902828517e-07	0.545592440885586	0.000940299273193906	0.68117425608317	4.27054071017398	1.9499962071666e-05	0.805870594482887	0.214468531634849	-0.253261650364811	0.173051550726665	1.97501271959367e-13	0.0969597411013672	0.0434653409312984	0.16467335159352	4.53732579203775	5.69720583579584e-06	-0.792052920105348	-0.108978834291399	-0.1760418416185	0.0658200402137457	9.82503149577685e-13	0.403133807294705	0.164082494583407	0.599529174958209	-4.73980042290709	2.13928828835689e-06	-0.766103034650435	0.219798334006444	0.387377613050586	0.22927297231255	1.47613447763279e-11	0.0887462232216845	0.00156473150009415	0.0640567187972265	-0.243643213819686	0.807507156831612	-0.745227214948778	0.137047327632073	-0.434595903447002	0.0368340603890755	1.02675651745553e-10	0.292245023308982	0.00033279975317524	0.769045636368417	-4.62481513209907	3.74932651595718e-06	0.763648763987965	-0.202248689054737	0.120816532187755	-0.237591459207129	1.87326615645233e-11	0.118020584622785	0.341618516958843	0.0547408982884111	2.34475734653682	0.0190394661962096	-0.757373402306042	-0.359347497608005	-0.409293563809679	0.073123685743846	3.40103979016613e-11	0.00445225991712231	0.000784459335016288	0.559562707645074	-6.43281213714919	1.25264437636567e-10	-0.853775815837059	-0.233340607103559	-0.592537020913961	-0.302349111319451	2.33104504866881e-16	0.070323881245418	2.4947016490992e-07	0.0136094245710135	-9.42348214704977	4.36371052350326e-21
