## Supplemental File 3 for "A leaky gut dysregulates gene networks in the brain associated with immune activation, oxidative stress, and myelination in a mouse model of colitis" (part 50 of 192)

Gene	ModuleLabel	ModuleColors	GS.cortexsex	GS.midbrainsex	GS.hippocampussex	GS.striatumsex	p.GS.cortexsex	p.GS.midbrainsex	p.GS.hippocampussex	p.GS.striatumsex	Z.GS.metasex	p.GS.metasex	GS.cortexsac_day_weight	GS.midbrainsac_day_weight	GS.hippocampussac_day_weight	GS.striatumsac_day_weight	p.GS.cortexsac_day_weight	p.GS.midbrainsac_day_weight	p.GS.hippocampussac_day_weight	p.GS.striatumsac_day_weight	Z.GS.metasac_day_weight	p.GS.metasac_day_weight	GS.cortexsac_day_DAI	GS.midbrainsac_day_DAI	GS.hippocampussac_day_DAI	GS.striatumsac_day_DAI	p.GS.cortexsac_day_DAI	p.GS.midbrainsac_day_DAI	p.GS.hippocampussac_day_DAI	p.GS.striatumsac_day_DAI	Z.GS.metasac_day_DAI	p.GS.metasac_day_DAI	GS.cortexspleen_weight	GS.midbrainspleen_weight	GS.hippocampusspleen_weight	GS.striatumspleen_weight	p.GS.cortexspleen_weight	p.GS.midbrainspleen_weight	p.GS.hippocampusspleen_weight	p.GS.striatumspleen_weight	Z.GS.metaspleen_weight	p.GS.metaspleen_weight	GS.cortexcolon_length	GS.midbraincolon_length	GS.hippocampuscolon_length	GS.striatumcolon_length	p.GS.cortexcolon_length	p.GS.midbraincolon_length	p.GS.hippocampuscolon_length	p.GS.striatumcolon_length	Z.GS.metacolon_length	p.GS.metacolon_length	GS.cortexcirculating_LBP	GS.midbraincirculating_LBP	GS.hippocampuscirculating_LBP	GS.striatumcirculating_LBP	p.GS.cortexcirculating_LBP	p.GS.midbraincirculating_LBP	p.GS.hippocampuscirculating_LBP	p.GS.striatumcirculating_LBP	Z.GS.metacirculating_LBP	p.GS.metacirculating_LBP	GS.cortexcirculating_IL10	GS.midbraincirculating_IL10	GS.hippocampuscirculating_IL10	GS.striatumcirculating_IL10	p.GS.cortexcirculating_IL10	p.GS.midbraincirculating_IL10	p.GS.hippocampuscirculating_IL10	p.GS.striatumcirculating_IL10	Z.GS.metacirculating_IL10	p.GS.metacirculating_IL10	GS.cortexcirculating_IL5	GS.midbraincirculating_IL5	GS.hippocampuscirculating_IL5	GS.striatumcirculating_IL5	p.GS.cortexcirculating_IL5	p.GS.midbraincirculating_IL5	p.GS.hippocampuscirculating_IL5	p.GS.striatumcirculating_IL5	Z.GS.metacirculating_IL5	p.GS.metacirculating_IL5	GS.cortexcirculating_IL6	GS.midbraincirculating_IL6	GS.hippocampuscirculating_IL6	GS.striatumcirculating_IL6	p.GS.cortexcirculating_IL6	p.GS.midbraincirculating_IL6	p.GS.hippocampuscirculating_IL6	p.GS.striatumcirculating_IL6	Z.GS.metacirculating_IL6	p.GS.metacirculating_IL6	GS.cortexcirculating_KCGRO	GS.midbraincirculating_KCGRO	GS.hippocampuscirculating_KCGRO	GS.striatumcirculating_KCGRO	p.GS.cortexcirculating_KCGRO	p.GS.midbraincirculating_KCGRO	p.GS.hippocampuscirculating_KCGRO	p.GS.striatumcirculating_KCGRO	Z.GS.metacirculating_KCGRO	p.GS.metacirculating_KCGRO	GS.cortexcirculating_TNF	GS.midbraincirculating_TNF	GS.hippocampuscirculating_TNF	GS.striatumcirculating_TNF	p.GS.cortexcirculating_TNF	p.GS.midbraincirculating_TNF	p.GS.hippocampuscirculating_TNF	p.GS.striatumcirculating_TNF	Z.GS.metacirculating_TNF	p.GS.metacirculating_TNF	GS.cortexcirculating_CRP	GS.midbraincirculating_CRP	GS.hippocampuscirculating_CRP	GS.striatumcirculating_CRP	p.GS.cortexcirculating_CRP	p.GS.midbraincirculating_CRP	p.GS.hippocampuscirculating_CRP	p.GS.striatumcirculating_CRP	Z.GS.metacirculating_CRP	p.GS.metacirculating_CRP	GS.cortexcirculating_LCN2	GS.midbraincirculating_LCN2	GS.hippocampuscirculating_LCN2	GS.striatumcirculating_LCN2	p.GS.cortexcirculating_LCN2	p.GS.midbraincirculating_LCN2	p.GS.hippocampuscirculating_LCN2	p.GS.striatumcirculating_LCN2	Z.GS.metacirculating_LCN2	p.GS.metacirculating_LCN2	kME.cortexME1	kME.midbrainME1	kME.hippocampusME1	kME.striatumME1	p.kME.cortexME1	p.kME.midbrainME1	p.kME.hippocampusME1	p.kME.striatumME1	Z.kME.metaME1	p.kME.metaME1	kME.cortexME2	kME.midbrainME2	kME.hippocampusME2	kME.striatumME2	p.kME.cortexME2	p.kME.midbrainME2	p.kME.hippocampusME2	p.kME.striatumME2	Z.kME.metaME2	p.kME.metaME2	kME.cortexME3	kME.midbrainME3	kME.hippocampusME3	kME.striatumME3	p.kME.cortexME3	p.kME.midbrainME3	p.kME.hippocampusME3	p.kME.striatumME3	Z.kME.metaME3	p.kME.metaME3	kME.cortexME4	kME.midbrainME4	kME.hippocampusME4	kME.striatumME4	p.kME.cortexME4	p.kME.midbrainME4	p.kME.hippocampusME4	p.kME.striatumME4	Z.kME.metaME4	p.kME.metaME4	kME.cortexME6	kME.midbrainME6	kME.hippocampusME6	kME.striatumME6	p.kME.cortexME6	p.kME.midbrainME6	p.kME.hippocampusME6	p.kME.striatumME6	Z.kME.metaME6	p.kME.metaME6	kME.cortexME7	kME.midbrainME7	kME.hippocampusME7	kME.striatumME7	p.kME.cortexME7	p.kME.midbrainME7	p.kME.hippocampusME7	p.kME.striatumME7	Z.kME.metaME7	p.kME.metaME7	kME.cortexME8	kME.midbrainME8	kME.hippocampusME8	kME.striatumME8	p.kME.cortexME8	p.kME.midbrainME8	p.kME.hippocampusME8	p.kME.striatumME8	Z.kME.metaME8	p.kME.metaME8	kME.cortexME9	kME.midbrainME9	kME.hippocampusME9	kME.striatumME9	p.kME.cortexME9	p.kME.midbrainME9	p.kME.hippocampusME9	p.kME.striatumME9	Z.kME.metaME9	p.kME.metaME9	kME.cortexME10	kME.midbrainME10	kME.hippocampusME10	kME.striatumME10	p.kME.cortexME10	p.kME.midbrainME10	p.kME.hippocampusME10	p.kME.striatumME10	Z.kME.metaME10	p.kME.metaME10	kME.cortexME11	kME.midbrainME11	kME.hippocampusME11	kME.striatumME11	p.kME.cortexME11	p.kME.midbrainME11	p.kME.hippocampusME11	p.kME.striatumME11	Z.kME.metaME11	p.kME.metaME11	kME.cortexME12	kME.midbrainME12	kME.hippocampusME12	kME.striatumME12	p.kME.cortexME12	p.kME.midbrainME12	p.kME.hippocampusME12	p.kME.striatumME12	Z.kME.metaME12	p.kME.metaME12	kME.cortexME13	kME.midbrainME13	kME.hippocampusME13	kME.striatumME13	p.kME.cortexME13	p.kME.midbrainME13	p.kME.hippocampusME13	p.kME.striatumME13	Z.kME.metaME13	p.kME.metaME13	kME.cortexME14	kME.midbrainME14	kME.hippocampusME14	kME.striatumME14	p.kME.cortexME14	p.kME.midbrainME14	p.kME.hippocampusME14	p.kME.striatumME14	Z.kME.metaME14	p.kME.metaME14	kME.cortexME15	kME.midbrainME15	kME.hippocampusME15	kME.striatumME15	p.kME.cortexME15	p.kME.midbrainME15	p.kME.hippocampusME15	p.kME.striatumME15	Z.kME.metaME15	p.kME.metaME15	kME.cortexME16	kME.midbrainME16	kME.hippocampusME16	kME.striatumME16	p.kME.cortexME16	p.kME.midbrainME16	p.kME.hippocampusME16	p.kME.striatumME16	Z.kME.metaME16	p.kME.metaME16	kME.cortexME18	kME.midbrainME18	kME.hippocampusME18	kME.striatumME18	p.kME.cortexME18	p.kME.midbrainME18	p.kME.hippocampusME18	p.kME.striatumME18	Z.kME.metaME18	p.kME.metaME18	kME.cortexME19	kME.midbrainME19	kME.hippocampusME19	kME.striatumME19	p.kME.cortexME19	p.kME.midbrainME19	p.kME.hippocampusME19	p.kME.striatumME19	Z.kME.metaME19	p.kME.metaME19	kME.cortexME20	kME.midbrainME20	kME.hippocampusME20	kME.striatumME20	p.kME.cortexME20	p.kME.midbrainME20	p.kME.hippocampusME20	p.kME.striatumME20	Z.kME.metaME20	p.kME.metaME20	kME.cortexME21	kME.midbrainME21	kME.hippocampusME21	kME.striatumME21	p.kME.cortexME21	p.kME.midbrainME21	p.kME.hippocampusME21	p.kME.striatumME21	Z.kME.metaME21	p.kME.metaME21	kME.cortexME22	kME.midbrainME22	kME.hippocampusME22	kME.striatumME22	p.kME.cortexME22	p.kME.midbrainME22	p.kME.hippocampusME22	p.kME.striatumME22	Z.kME.metaME22	p.kME.metaME22	kME.cortexME23	kME.midbrainME23	kME.hippocampusME23	kME.striatumME23	p.kME.cortexME23	p.kME.midbrainME23	p.kME.hippocampusME23	p.kME.striatumME23	Z.kME.metaME23	p.kME.metaME23	kME.cortexME24	kME.midbrainME24	kME.hippocampusME24	kME.striatumME24	p.kME.cortexME24	p.kME.midbrainME24	p.kME.hippocampusME24	p.kME.striatumME24	Z.kME.metaME24	p.kME.metaME24	kME.cortexME26	kME.midbrainME26	kME.hippocampusME26	kME.striatumME26	p.kME.cortexME26	p.kME.midbrainME26	p.kME.hippocampusME26	p.kME.striatumME26	Z.kME.metaME26	p.kME.metaME26	kME.cortexME27	kME.midbrainME27	kME.hippocampusME27	kME.striatumME27	p.kME.cortexME27	p.kME.midbrainME27	p.kME.hippocampusME27	p.kME.striatumME27	Z.kME.metaME27	p.kME.metaME27	kME.cortexME28	kME.midbrainME28	kME.hippocampusME28	kME.striatumME28	p.kME.cortexME28	p.kME.midbrainME28	p.kME.hippocampusME28	p.kME.striatumME28	Z.kME.metaME28	p.kME.metaME28	kME.cortexME30	kME.midbrainME30	kME.hippocampusME30	kME.striatumME30	p.kME.cortexME30	p.kME.midbrainME30	p.kME.hippocampusME30	p.kME.striatumME30	Z.kME.metaME30	p.kME.metaME30	kME.cortexME31	kME.midbrainME31	kME.hippocampusME31	kME.striatumME31	p.kME.cortexME31	p.kME.midbrainME31	p.kME.hippocampusME31	p.kME.striatumME31	Z.kME.metaME31	p.kME.metaME31	kME.cortexME33	kME.midbrainME33	kME.hippocampusME33	kME.striatumME33	p.kME.cortexME33	p.kME.midbrainME33	p.kME.hippocampusME33	p.kME.striatumME33	Z.kME.metaME33	p.kME.metaME33	kME.cortexME34	kME.midbrainME34	kME.hippocampusME34	kME.striatumME34	p.kME.cortexME34	p.kME.midbrainME34	p.kME.hippocampusME34	p.kME.striatumME34	Z.kME.metaME34	p.kME.metaME34	kME.cortexME35	kME.midbrainME35	kME.hippocampusME35	kME.striatumME35	p.kME.cortexME35	p.kME.midbrainME35	p.kME.hippocampusME35	p.kME.striatumME35	Z.kME.metaME35	p.kME.metaME35	kME.cortexME36	kME.midbrainME36	kME.hippocampusME36	kME.striatumME36	p.kME.cortexME36	p.kME.midbrainME36	p.kME.hippocampusME36	p.kME.striatumME36	Z.kME.metaME36	p.kME.metaME36	kME.cortexME37	kME.midbrainME37	kME.hippocampusME37	kME.striatumME37	p.kME.cortexME37	p.kME.midbrainME37	p.kME.hippocampusME37	p.kME.striatumME37	Z.kME.metaME37	p.kME.metaME37	kME.cortexME38	kME.midbrainME38	kME.hippocampusME38	kME.striatumME38	p.kME.cortexME38	p.kME.midbrainME38	p.kME.hippocampusME38	p.kME.striatumME38	Z.kME.metaME38	p.kME.metaME38	kME.cortexME39	kME.midbrainME39	kME.hippocampusME39	kME.striatumME39	p.kME.cortexME39	p.kME.midbrainME39	p.kME.hippocampusME39	p.kME.striatumME39	Z.kME.metaME39	p.kME.metaME39
Htr5a	12	tan	-0.222220399125161	-0.17282874733457	0.199760681995652	0.171647190540216	0.106303114076804	0.182873814238563	0.113516036134655	0.16817958887943	0.0053188354930046	0.9957562032882	0.165446097710083	0.0579695986486921	-0.321422636489178	-0.0625900545345577	0.295056744469613	0.695525357890665	0.0228410116244658	0.66259773538413	-0.648859161836347	0.516429413135769	-0.0812420674512088	-0.00377214063642938	0.17303661740839	0.171717713940497	0.613592803555502	0.979923991986458	0.234446908776399	0.233105285591513	0.933077403363678	0.350780005181771	0.221939746329494	0.234754360147327	0.0376660200412275	-0.0695104424996199	0.106756937983028	0.0685916127249951	0.767616464491637	0.57917691580518	1.60235053574689	0.109078116419306	0.245071192859684	0.137528072580727	-0.0598094176940042	-0.0349907025770129	0.07408209450723	0.29053923106976	0.638736848147804	0.780306331087486	1.05775655950048	0.29016644215645	0.0918878890766779	0.144628140876443	0.117008175102209	0.00390462177686764	0.50871760358061	0.266107038249419	0.357162961187087	0.975177574790953	1.37002077406014	0.170680416918248	0.0870459193053347	0.248090972855969	0.207955913744298	0.013963197663165	0.531395738033078	0.0538770936513829	0.0991600325355219	0.911397857926733	2.17445753918887	0.0296707909082915	-0.00726461721296383	0.113135500795424	0.0947074126076149	-0.0604989091229423	0.958420843396725	0.385324081322904	0.456633300182974	0.629417388086603	0.541872692584331	0.587906209742394	0.234314759809461	0.162926876680931	0.124598280837677	0.0180370046379536	0.0881203955747824	0.209632426814909	0.326607601294666	0.885701668892598	2.05744685652707	0.0396432618865831	0.110605121473745	0.223154461256763	0.165319119690722	-0.0167828884458597	0.425911400398865	0.0838613040211911	0.191725986934636	0.893600963655179	1.86189151652298	0.0626183830841717	0.129113999325309	0.213241370082103	0.091826569107082	-0.0431890077558089	0.352116230574594	0.0989322112650751	0.470503089167327	0.730601164764181	1.48955193388717	0.136342088362029	0.0770996229624639	0.117201114029696	0.1309126891	-0.0498327605140677	0.579487707168362	0.372490714911829	0.3064548911948	0.693422970590365	1.04313813124688	0.296884322620052	0.122249279114376	0.113928269878153	0.173106922350249	0.0962725512842655	0.378515768711509	0.386080351989178	0.174861510994866	0.445529969572067	1.94484681298118	0.0517934179855439	0.628386438452556	0.537156823206025	0.470040832205259	0.192573699026562	3.63177066172667e-07	8.07152125368511e-06	8.89666649326983e-05	0.121352072023541	7.75689608130835	8.7033187190939e-15	-0.60890251113558	-0.447144462333864	-0.501191347776801	-0.247524401354655	1.03214432597699e-06	0.000302972870314011	2.46106149250496e-05	0.04509410379246	-7.57752903519633	3.52198215837008e-14	0.669752273240032	0.3787378242729	0.491765340367707	0.189238151316239	3.0572298489367e-08	0.00261390996631038	3.67911835252299e-05	0.128061539247696	7.33816733680397	2.16538336259716e-13	-0.574623821604092	-0.450256132566104	-0.491955289135341	-0.384724188411931	5.52222663905105e-06	0.000271631347135273	3.64985254932836e-05	0.00142508624215664	-7.96521509320981	1.6493662828192e-15	0.506347295979759	-0.127460916349578	-0.357275150499148	0.137773931287778	9.36551428964251e-05	0.327625961637503	0.00375332545533408	0.269955192638243	0.602128667590784	0.547088493309198	-0.589493915425115	-0.156875721143323	-0.497622893624983	-0.135454106798028	2.73150835910755e-06	0.227284463913548	2.86968985262366e-05	0.278180415641191	-5.74340036547879	9.27939730574446e-09	-0.470898481578525	-0.452210302975326	-0.485703682711025	-0.0652470091466866	0.000326071991189967	0.000253492228449782	4.73542313006698e-05	0.602717537546893	-6.06506265452817	1.31902222237204e-09	-0.362346449064208	0.165154556440861	0.225134560222107	-0.0340320953926269	0.0070905939173161	0.203384292194966	0.0736763865020702	0.786180260712226	0.0371628712883263	0.970355142569305	-0.530351368905359	-0.473049573027449	-0.349079708743736	0.278844727273778	3.70973170302179e-05	0.000118144008088141	0.00469686367220528	0.0233758433596124	-4.3924939756906	1.12057736211381e-05	0.458926004691572	0.35688226644195	0.377497319121467	0.265459689315587	0.0004823776397196	0.00475332354263513	0.00210431179553752	0.03122361115463	5.8733163374063	4.27162235742308e-09	0.709034703600873	0.44180322788513	0.566115626526264	0.613130739690444	1.97217042000071e-09	0.00036455175075113	1.0860150507007e-06	4.4335781668879e-08	10.3964233554743	2.57414577163133e-25	-0.496934775109354	0.00620259869725997	0.052467600001629	-0.089097098467925	0.000132193191963895	0.962160891054504	0.680521310636954	0.476827080721592	-2.09260477414854	0.0363844500433577	0.0263958072763118	0.0113719397598229	0.122199976050896	-0.0245182951229104	0.849729891044736	0.930685010127735	0.33607799287068	0.845071126619549	0.524295567759406	0.600072979175062	-0.608052109635925	-0.218974738061539	-0.317042692494032	-0.488699491286931	1.07857479471053e-06	0.0899784716606055	0.0106930478912489	3.1378078722871e-05	-6.82985864995946	8.49983404478297e-12	0.475761905485323	0.393731011049073	0.415793862585142	-0.17390536432676	0.000276968390215291	0.00169306205079437	0.000633366534084205	0.162568091717118	4.50405798319749	6.66680035368886e-06	-0.581256672587361	-0.141419139196036	-0.2955145398815	-0.116303906845305	4.05145823354231e-06	0.276973371810194	0.0177527838792262	0.352388973429369	-4.60870703872385	4.0518077375567e-06	-0.68236573736821	-0.182719237960207	-0.288714950625101	-0.51963573133337	1.32762138666326e-08	0.158700183753267	0.0206838656782381	7.78186509894945e-06	-7.18834117357585	6.55832175927284e-13	-0.641456914933889	-0.104850021342733	-0.499758212690108	-0.351637185441388	1.72931824971786e-07	0.421290954830625	2.61820998032051e-05	0.00378905271509777	-6.77730961845985	1.22434325686206e-11	-0.473273632916947	-0.136620791035216	0.370665835761523	0.361164821278149	0.000301181279036055	0.293763948312595	0.00256915253973331	0.00288887724970151	0.662892159767626	0.507399623401285	-0.343976689708835	-0.143048195979119	-0.144975546571383	-0.345416687294613	0.0108717690176822	0.27142078718473	0.2530401068724	0.0045034799505796	-3.86185669204852	0.000112528570471844	-0.370009917592121	0.0294982085991922	0.0844840809599224	-0.0135881823302629	0.00588961020902137	0.821457154960612	0.506856786913738	0.913768289307151	-1.00814509447987	0.313384811818863	-0.424695083016259	-0.152214649959438	-0.0674126937559428	-0.153989564176986	0.00137030366857224	0.24156707722291	0.596614652862894	0.217019191167813	-3.11065494214339	0.00186672933248539	0.715529511841099	0.122037655845597	0.717606957335118	0.464254180334184	1.19999105403044e-09	0.348792316007026	2.51790132047771e-11	8.61855375783739e-05	9.27514694162377	1.77374383021352e-20	-0.51063867394172	0.0090887644246538	-0.590654748297419	0.00553863824162692	7.97674634715045e-05	0.944576996713603	2.78239757124e-07	0.96479543328705	-4.6469334086775	3.36905862029656e-06	-0.0721110080060048	-0.210162308291809	-0.187373649056129	-0.532294602333611	0.604331446204111	0.104018716563685	0.138177654144481	4.22420512503795e-06	-4.199680805273	2.67291518980991e-05	0.393278104167216	0.0273759579021947	0.0454126464946901	-0.231531485317983	0.00326184171162581	0.834113401321818	0.721597398050668	0.0614093846657058	0.839576924602985	0.401145641807756	0.485655298442711	0.107678051891679	0.270959743065635	0.0956675915930315	0.000197212684812168	0.408804311028681	0.0303383175136663	0.444800259394272	3.80532567827627	0.00014161772603102	0.687185642446348	0.0826502524148745	0.474333202100993	0.682472018305463	9.54737801741735e-09	0.526570682836678	7.5074303534343e-05	2.77440671017227e-10	8.72121093904359	2.75242125194546e-18	-0.592579026926097	-0.177844435824841	-0.288934563785398	0.0471970995922702	2.34994172981738e-06	0.170302305773966	0.0205831357813817	0.706682876267464	-4.12997230333494	3.62806939612279e-05	-0.494369758733384	-0.0567734298912715	-0.456507577966435	0.112822509113983	0.00014495984870995	0.663858461294663	0.000149763656167736	0.367085502657158	-3.65915482944021	0.000253048427956735	-0.397086921183936	-0.00270231690791212	0.247609338962158	0.298780739446694	0.00294912526505673	0.983509566400381	0.0485332248473989	0.0148148612724014	0.702869481956847	0.482137091394946	0.545215964906648	-0.0225768323640773	-0.473846009963456	0.111030251885319	2.01651351666895e-05	0.862883503381966	7.65437692811467e-05	0.374794683428248	0.536575927475315	0.591560575926149	-0.420271080313695	-0.419833288623561	0.26985202822116	0.447486670651719	0.00155615601005881	0.000756453169130229	0.0310487658139173	0.000165112060786413	-0.318381453765808	0.750195604675629	-0.615649126299665	-0.293055240528204	-0.494750454208711	-0.384180979538475	7.24659405656568e-07	0.0219022823180128	3.24338019380905e-05	0.00144935411585267	-7.50314109813471	6.23064210274417e-14
Insig1	1	turquoise	-0.294192207085512	-0.0399058163511514	-0.105081916620534	0.0990040272835008	0.0308259460034495	0.760100990560106	0.408589644649639	0.42900779962311	-1.26428695876653	0.206127048700009	0.493327313288703	0.270923327460276	0.432422463135513	0.184778321633234	0.000901335500773141	0.0625275962502888	0.00171190168112178	0.194260544545876	4.90899342837406	9.15450454421907e-07	-0.286343682497739	-0.378258126235027	-0.609451196103564	-0.387713504026148	0.0695226312490441	0.00875241746255195	3.35750273055713e-06	0.00540357258684098	-6.09909073583254	1.06673508214322e-09	0.0906833060203969	-0.30905576711083	-0.0555299503755879	-0.128615331465955	0.51431306287386	0.0153708681195884	0.662966936906994	0.303388540458384	-1.63537664636596	0.101970114972491	0.299626265633247	0.267750352305979	0.339182077806113	0.119590627634722	0.0277277472653894	0.0369613018332497	0.00611101837112851	0.338853093194181	4.03959718915927	5.35430778909798e-05	-0.261389582358252	-0.184063479684841	-0.394117212018101	-0.313441499337619	0.0562353648579368	0.155605883449867	0.0012716840259881	0.0103864876142579	-4.61774303342181	3.87936217642103e-06	-0.251773322374521	-0.0628996756491489	-0.402307232232541	-0.325943622585997	0.0662739927065453	0.630106931323502	0.000982601142953434	0.00756828305414151	-4.2014824253036	2.65172836139918e-05	-0.0472726703025918	-0.339462244289492	-0.23477906715691	-0.180498656045323	0.734275810160931	0.00744141995758369	0.0618445616241125	0.146974209411623	-3.20004115989979	0.00137407963109298	-0.141551010094442	0.0460373684235229	-0.276423998493399	-0.188938999703605	0.307256141475398	0.724604554511237	0.0270300260983739	0.128676774938966	-2.21917696544338	0.0264746875212572	-0.202783244923521	-0.15000264334037	-0.460808101100486	-0.267665389553434	0.141397648781752	0.248556059906511	0.000127219605142905	0.0297960892928417	-4.38124137483326	1.18005055404594e-05	-0.147449166589021	-0.012784313816268	-0.349862038485222	-0.292037381017313	0.287328039064433	0.92210144207357	0.00459853326613164	0.0173449636332187	-3.22594435370903	0.00125557765869793	-0.171628840166401	-0.0819761130660285	-0.352300572981178	-0.295762201169111	0.214631358780111	0.53349739910229	0.00463008327748648	0.0167556537537863	-3.58512316777217	0.000336919161656038	-0.205406694471658	-0.0569644367388742	-0.372618944796538	-0.154117873446324	0.136212234335449	0.665513255013395	0.00263440559486849	0.220286064895384	-3.1136939992407	0.00184761000750283	0.796872938266342	0.183811238185134	0.137945385162008	0.468388590236993	5.69331443318653e-13	0.156183089449947	0.27702818002595	7.30360386160421e-05	7.22264791794023	5.09848972797827e-13	-0.804747911729145	-0.250931336108274	-0.162475419182354	-0.503169564355305	2.26065205369242e-13	0.0511016772932388	0.199587439620832	1.66226375452386e-05	-7.85346371919219	4.04701915539709e-15	0.777361065809666	0.369938172265408	0.179417924698055	0.240640698324646	4.7632398202766e-12	0.00334182484310807	0.156017290180145	0.0516155623476688	6.9323734116503	4.13837823859343e-12	-0.828717845505898	-0.00178279395019792	-0.143106699831168	-0.511784252977451	1.0284343225708e-14	0.989120374078657	0.259274518090018	1.12301793473714e-05	-7.10380711861174	1.21366210672737e-12	0.659873267744357	0.45960669718117	0.0996004253121048	0.196625089015708	5.71626778644615e-08	0.000194407710462782	0.433598328726991	0.113567669770801	5.95607509877382	2.58367640721106e-09	-0.778838050618208	-0.523456356165907	-0.272847507003711	-0.487961081214219	4.08645699858384e-12	1.50004391242386e-05	0.0291589752436379	3.23873444133023e-05	-9.22581645782634	2.8140874747578e-20	-0.726903931538497	0.128900664935208	-0.127948641927794	-0.282311517774385	4.85997540189641e-10	0.322146236857767	0.313663943963949	0.0216404300368788	-4.49424685713734	6.98166006674768e-06	-0.58079151598169	-0.335803531364861	-0.136532089044081	-0.334226909100773	4.14133521090587e-06	0.00815077940751844	0.282027220669306	0.00609273667795437	-5.665792751761	1.46346326260173e-08	-0.777836279223762	0.106783613804758	-0.136523827391022	-0.304788448675401	4.53464976376628e-12	0.412730132049011	0.282056617726968	0.0128349260242977	-5.13765285790292	2.78191163293376e-07	0.726037186777664	-0.162481901055297	0.11961325883808	0.280875936507798	5.21470895156037e-10	0.210896533878304	0.346483566776059	0.0223452968388896	4.31628327417994	1.58678323921752e-05	0.797899319356943	0.0238300917420589	0.169166350895354	0.273650914273748	5.05923561305173e-13	0.855351690468926	0.181447423277913	0.0261956636508487	5.82739697855756	5.6298582101377e-09	-0.601847544167356	-0.303151006056816	0.0639594942641276	-0.326138580750185	1.4811748544924e-06	0.0175544796761101	0.615593073779153	0.00753024855602749	-4.81350066220278	1.483091096624e-06	-0.396428792102024	-0.132701092808214	-0.672656449205301	-0.356635795625633	0.0030011834026829	0.307963432072468	1.14567063946514e-09	0.00328979422049195	-6.72789932298837	1.7212994610962e-11	-0.34017045101883	0.353848697243731	0.469823504490754	0.132736245233282	0.0118428845969132	0.00514832590466348	8.97293815647335e-05	0.28802667675857	2.68434406361546	0.00726722753850209	0.810410010328439	0.00347869938502166	0.177293045740467	0.409435389770707	1.13354012666252e-13	0.978772790833228	0.161058470336347	0.000640925227118341	6.52641280157119	6.73635038009209e-11	-0.717278174906275	-0.418141356835713	0.0800964333276392	-0.412966118303836	1.04729161301645e-09	0.000798586390658518	0.529247944904317	0.000568876878673656	-6.40371135142219	1.51644685990428e-10	-0.690489643571929	-0.46217154389527	-0.0882700616778762	-0.137815260427479	7.58824766523218e-09	0.000177064718704239	0.487934144315201	0.269810147610294	-5.88448976882289	3.99283836202825e-09	-0.693903283335017	-0.242104108457041	-0.171192380010954	0.0198450462415272	5.96623454254784e-09	0.0601289558809385	0.176197731651645	0.874333054067817	-4.63429936761896	3.58148391834099e-06	-0.696672850820288	-0.296539388743681	0.191378539699423	-0.253672331506853	4.89673678641714e-09	0.0203086819804968	0.129799376827732	0.0398580212485733	-4.5522961154137	5.306357641853e-06	-0.0243079259634205	-0.281656832556565	-0.0646679102398039	0.122947498402164	0.86149444413533	0.0278757748072299	0.611678626766265	0.325369508049665	-0.960095609932616	0.337007097745023	-0.554054246506962	-0.265681452730924	-0.282641359163839	-0.530858027152444	1.38399793212516e-05	0.0385026404232972	0.0236404984692969	4.53311883355452e-06	-6.80533323171418	1.00815603808726e-11	-0.84902368545644	-0.178571714855427	-0.697472313357789	-0.575168673830659	5.03502441978377e-16	0.168533143872995	1.51764568573538e-10	4.38843916427472e-07	-11.2256970643802	3.04971954087657e-29	0.77851135714068	0.560136732092133	0.351510243180304	0.251409176730795	4.22777641181111e-12	2.68003115729914e-06	0.00439730294463673	0.0417236608800484	8.65987786525803	4.72269995003916e-18	-0.756703533692583	-0.52712117960302	-0.216070227697863	-0.41966221449712	3.62076179433677e-11	1.27423775673972e-05	0.08637930578539	0.000452098922379305	-8.46850350211004	2.48565764215886e-17	0.128095413945473	0.12380588539306	-0.0297521877192837	-0.231975143562457	0.355960181510531	0.341800060391154	0.815467895292374	0.0608998892838199	-0.119929437001336	0.904539045410354	0.744409987220258	0.362732715330457	0.0692434320485365	0.354005554492166	1.10353848149272e-10	0.00406631097431595	0.586659729379739	0.0035446868812201	6.67504676887733	2.47153334039118e-11	0.343821601638032	0.0654573348575434	-0.564033060402645	0.0777370814858581	0.0109099515267475	0.616230522577832	1.21297445197273e-06	0.534986316940194	-0.659043496063851	0.509867838020786	0.81451498219736	-0.112216549260836	0.320315541460068	0.230593917592412	6.77272964579424e-14	0.38922054153844	0.00986870565719782	0.062497419788728	5.92495706086321	3.12379002923602e-09	-0.603728386638586	-0.104166277805716	-0.0289701905023217	-0.0633565330446195	1.34634042751073e-06	0.424342290585277	0.820236075235608	0.613288637625196	-3.28962448273134	0.00100321170034738	-0.718167922181199	-0.460304835768238	-0.462609211555494	-0.352940675132548	9.76837157337818e-10	0.000189539226754635	0.000118740745452387	0.00365277251415749	-8.61648887224132	6.90385031367657e-18	-0.660962104446116	-0.431354562571248	0.124133729450177	-0.28574202594731	5.34134163203807e-08	0.000519034947253186	0.328428677598384	0.0200321928880245	-5.32178249792255	1.02755385494248e-07	0.699805555938164	0.317908619713908	-0.297006678131013	0.198073424398577	3.90570186948442e-09	0.0125347618234567	0.0171594057495377	0.11087998954474	3.98775900058876	6.67003691758359e-05	-0.707913295500923	0.126888983082362	0.123907994292501	-0.19602108415743	2.14589749931341e-09	0.329819015871075	0.32931589091071	0.114703213758036	-2.99771172561907	0.00272014839353903	-0.815520965870315	-0.20972028676774	-0.29934927044827	-0.541675790857701	5.95809550518936e-14	0.104765240980301	0.0162620825664708	2.64288310989877e-06	-8.58165067735957	9.35212797285798e-18
En2	6	red	-0.407281180980504	0.135431154661288	0.0796548146369516	0.0201324194177865	0.00223881412712291	0.298027536208487	0.531528498758138	0.872528376866813	-0.640694275160366	0.521721334375021	0.258862057182427	-0.2565801253223	-0.00921872807563866	-0.199723706883101	0.0978554091158799	0.0783427928271757	0.949337455350566	0.159975104215009	-0.79283281466199	0.427875235173873	0.0773024585197816	-0.000352968915445153	-0.254485312743631	-0.318882565685377	0.630950224146586	0.99812124632789	0.0776327302772025	0.0240024256024588	-1.79580365371495	0.0725257494555493	0.0629324397788852	-0.193297603952155	-0.276691432656449	-0.128474854710858	0.6512079511385	0.135545401693686	0.0268762346024022	0.303921405280805	-2.15986694669863	0.0307829711980606	0.179120846630439	0.0645791287760579	0.0271838871709274	0.0942560021059799	0.194984020378031	0.620980450496062	0.831152030612169	0.45157797417263	1.38643493930603	0.165614133834624	0.116542869142723	0.275912904708161	-0.141912343827187	-0.0952434933269737	0.40133587453831	0.0313707578732327	0.263312765699321	0.446830581539677	0.565333901818202	0.571846673639346	0.184448575185501	0.258453026374479	-0.0540549111311582	-0.0268462252946503	0.181814743105138	0.0443113022351399	0.671400522891831	0.830569562717535	1.36794511949983	0.171329255186156	0.192954709451008	-0.142444395269602	-0.174414520219361	-0.00208470021235913	0.162137011197205	0.273470092130125	0.16807771666711	0.986745670521609	-0.54837584100487	0.583433861485647	0.220564011585074	0.419635729520785	-0.224433929718871	0.0980155594910489	0.109003134136738	0.00076126698123049	0.074601809859361	0.433653049208792	2.02066320565361	0.0433146411649831	0.245298764724001	0.241248670250161	-0.261501115959559	0.0254815896742735	0.0738055068735222	0.0610682725583684	0.0368657749641107	0.839063890419199	0.89594660357696	0.370281282167732	0.252865180653057	0.246194456755876	-0.173922195224752	-0.0552438192780386	0.0650667233690545	0.0557975912567365	0.169300342733681	0.659528307253769	0.984324042405862	0.324956211885657	0.168041782426805	0.17280321427019	-0.20667602802278	-0.0147524085815325	0.224512837741438	0.186725458938876	0.104122051601606	0.907148309747481	0.398927210222907	0.689946839069033	0.178497489375491	0.300992505812304	-0.170562138004203	0.0416496643545842	0.196568114795308	0.0194438602065772	0.181385180770579	0.741839841319977	1.32606786105971	0.184817220483086	0.373639468040573	-0.017517993512047	-0.221723544390365	0.135244133871092	0.00538577752593846	0.893402868033624	0.078269356469529	0.27893303197918	1.00506389020363	0.314866086324922	-0.401438431585041	-0.070038491267709	0.230994283095808	-0.134053007094336	0.00262459463614784	0.591709163632918	0.0662903082872987	0.283228023154458	-1.41641551687718	0.156653883459029	0.384819866332848	0.100704985441229	-0.18492290978752	0.0937167045855199	0.00406316728170864	0.439980826438155	0.143501399671353	0.454182375337264	1.49032539386367	0.136138698631762	-0.328081566969326	0.101491379678521	0.219307810437485	-0.0281754544353021	0.0154379851547335	0.436399799061073	0.0816575592504964	0.822314160505181	-0.0722562980704064	0.942397942831548	0.380487719367876	0.27889121302648	0.277716722673856	0.0519507265334186	0.00453714379013367	0.0295154133570398	0.0262934394063602	0.678679541667491	3.87558455300281	0.000106369034891981	-0.431286292332705	-0.469756735681041	0.14062306256451	-0.180873230401918	0.00113014373289794	0.000133729153896311	0.267719253046561	0.146123070149085	-3.79585249559369	0.00014713696743927	-0.283265344843346	0.170433096797643	0.228663317747292	-0.0388831501779365	0.0379325952900097	0.18910933223818	0.0691537775950049	0.756583854694256	0.371810313702708	0.710034084123175	-0.44148671526804	-0.287173801903405	-0.31229413077684	-0.151597341386364	0.000832302321143521	0.0248327657320153	0.0119950216179523	0.22433231749676	-4.72721878555904	2.27615974328614e-06	-0.418460401435215	0.362659808862888	0.2179062588777	-0.362771594695003	0.00163850399878804	0.00407430084301051	0.083675895366381	0.00275747491336021	-0.796653387025912	0.425652362470244	0.282393534857423	-0.186354474295895	-0.235896028746195	-0.105532577548406	0.0385535535483067	0.150435430161416	0.0605795669751754	0.399044960677936	-1.04780405705776	0.294728892919031	0.326671387616485	-0.00436043094462337	-0.224716796531017	-0.295700652934211	0.0159125461768778	0.973394164748549	0.0742270782108068	0.0159281171725523	-0.913391247721307	0.361036807053228	-0.397022979069083	-0.176463948525909	-0.143803152032929	-0.152793812355134	0.00295414778304448	0.17369767211662	0.256939155197804	0.220653444051002	-3.38572382336618	0.00070990790145081	0.0780041910347008	0.269863384664174	-0.397965465239774	-0.0958787301631622	0.575033216390891	0.0354402792567741	0.00112747253622531	0.443791376322914	-0.6985072592267	0.484860019676619	-0.324341172417871	0.509700535041318	0.51102719344874	0.3250495544381	0.0167240082094337	2.72183827358323e-05	1.59710621550761e-05	0.00774486899278132	4.51648540676618	6.28744480111351e-06	0.371572538440338	-0.352528362430024	-0.216074266478411	0.33029193366277	0.00566785353991449	0.00532908519929632	0.0863732843842471	0.00675876881228678	0.500778234577885	0.616527205285537	-0.397963595787137	-0.242456103865112	0.103926294054611	-0.197334446811577	0.00288102297800116	0.0597458511374621	0.413791140909068	0.112245119923689	-2.85803294786168	0.00426276127328999	-0.348904007936345	-0.489549042483412	0.160554324464485	0.265579394007978	0.00971722176990677	6.22819826286477e-05	0.205026702115284	0.0311446947980128	-1.6435983237388	0.100259200438524	-0.396871096348243	-0.492487649608919	0.102139651011629	0.254521647275886	0.00296610822915958	5.53774137275825e-05	0.421907672232047	0.0391759596398729	-2.14095086897649	0.0322780003079729	-0.444219811355816	-0.259094676183915	0.0326050380134477	-0.327391697441574	0.000765561310875867	0.0437681382037384	0.798130499481595	0.00728974725368906	-3.9710485762373	7.15569857212542e-05	0.00961610958911953	-0.278470790436253	0.117044955296196	0.232533339705407	0.944980232968692	0.0297716055053208	0.357010789804517	0.0602637216753979	0.346570211813856	0.728914227975725	-0.264465571273142	-0.239357504886723	-0.298358655017262	-0.173965206683797	0.0532971909969408	0.0631869166996375	0.016636503045692	0.162421284494267	-3.82870581118948	0.000128818880079714	-0.273696556919317	0.389194548299506	-0.268963874023369	-0.163562203835704	0.0452193626258612	0.00193493749536608	0.0316284094953152	0.189434408690818	-1.18053120675422	0.237789006258207	0.361110065757225	0.287048971038443	-0.0444158181575121	-0.0441738690194227	0.00730312313158231	0.0248983841219642	0.727468163843451	0.724699226799344	2.14599366283451	0.0318734842949205	-0.429022669668228	-0.219838513102277	0.255836056154843	-0.352664624567234	0.00120798617702859	0.0886864486963172	0.0413061652927112	0.00368126494341314	-2.95600228705518	0.00311654779962	-0.058592384643703	0.313307842785972	-0.184212899087832	0.182517838907928	0.673863508962333	0.0139465649011183	0.145072063211573	0.142429592655497	1.03837114033616	0.299097300110827	0.360413752856508	0.352639684458165	0.0753487409076746	0.333454655950969	0.00742524155998864	0.00531363209955053	0.554016926819089	0.00621869918436864	4.45972636011572	8.2064360588562e-06	0.355741823879564	0.2914648774553	-0.381954983667308	0.0617620602191109	0.00829153222030141	0.0226641988110781	0.00184309307672318	0.622266129649497	1.15740719015828	0.247106037816597	0.33810512670283	-0.0360878188315452	0.10259781234603	-0.338043891559348	0.0124004163721244	0.782460631887372	0.419817659655133	0.00550252793966739	0.128145904185386	0.898033509196712	-0.441561779833523	0.0769530822378309	0.0314854859682679	-0.0728531711809249	0.000830401480115859	0.555550004788698	0.804923186937341	0.561020213316165	-1.58144237339863	0.113776925336631	-0.454857649235988	-0.186659382383463	-0.0676538727856101	-0.320795167472246	0.000549263549765313	0.149757034797539	0.595298921603961	0.00863543065198601	-4.09191135550192	4.27832204047955e-05	-0.458131718936119	-0.100468230372696	0.0847883766731692	-0.401033983101252	0.000494825585740587	0.441062153413694	0.505322115664767	0.000846815752621146	-3.53661455806143	0.000405290687122029	0.360447359587136	0.307011686646048	0.0660061325656077	0.060224660503306	0.00741930708514191	0.0160988270525998	0.604313615632585	0.630974554184607	3.08056418314513	0.00206608819454053	-0.418992376097	0.361321214581002	0.0919824680131979	-0.397850350594717	0.00161391566703058	0.00422348584348582	0.469746755929824	0.000939328311069965	-1.47768479206124	0.139492166826053	-0.411577202598888	0.151862740879353	0.128319680878166	-0.0443131636806525	0.00198821753204521	0.24266984690146	0.312251026963951	0.723865759901192	-0.659046250658831	0.509866069207266
Gm43610	1	turquoise	-0.136485756194679	0.10095147181257	0.155932736737538	0.00979450619770675	0.325062255553045	0.438856630189978	0.218540518757718	0.937786327053364	0.551976638059013	0.580964359393347	0.237789713039024	-0.190402241868239	-0.137316972862459	-0.0885560834552239	0.129420462878429	0.194882852473975	0.341638069920153	0.536605308541509	-0.67649559978547	0.49872603882018	0.0849445371358386	-0.113049079854678	-0.214108441490816	0.253384735063503	0.597467532153868	0.449297846952166	0.139605904836631	0.0758180079781115	0.0369073282881349	0.970558896600925	-0.0812265361155878	-0.0998107852143285	-0.135136078484876	-0.0959410391403334	0.559294119301238	0.4440726574747	0.287023360563286	0.443493889458852	-1.59837830021555	0.109958810971381	-0.0606427647503632	0.0872559439220532	0.103370681902784	0.00464902200271815	0.663122958352205	0.503706502277083	0.416305517046383	0.97044722484268	0.544073896548537	0.58639062251483	-0.17100913865779	0.185399097005848	0.0582290991311433	0.132143432770507	0.216316362642727	0.152575847241575	0.647642486534605	0.29020442639285	0.858859921719679	0.390417803311264	-0.135761917499724	0.131141419666992	-0.134781552501268	0.0158814589440719	0.327658973153502	0.313734505129346	0.288301385977369	0.899285210012718	-0.456314944332678	0.648163519031373	0.0574268251669448	-0.175478769865942	-0.152736699525544	-0.103424090801911	0.679998153984894	0.176150712327051	0.228243587629297	0.408584668607213	-1.49495224720863	0.134926905205992	-0.168585829130739	0.179293635801022	-0.159021174083346	0.0581352404738994	0.222994161396932	0.166790343753609	0.209442373099954	0.642890301959482	-0.316211520371474	0.75184196405564	-0.0146966523538657	0.192533396356802	-0.089135077487234	0.0989787305211292	0.915997706966306	0.137127762788542	0.483663531421947	0.429126327031524	0.741147215077492	0.458604184352847	-0.0551941307673811	0.0436806957134864	-0.157073086500579	-0.0166872578985433	0.691806725830156	0.738184172917377	0.21514947744479	0.894203744215612	-0.721656925137223	0.470505431325064	-0.00760253214082057	0.221695792521698	0.0959733706400402	0.0651572491728655	0.956488602769329	0.0886842253610359	0.454315168146977	0.606084736910769	1.46593052424569	0.142667215182583	-0.0431103811806544	0.2330921331253	-0.0506011818762042	0.115841314183877	0.756920981249602	0.0730816760383446	0.693696076633815	0.358137563550331	1.01270661481382	0.311200317352683	0.192064949002528	0.0330059090374215	0.276977521374009	0.351184299325498	0.164119030744104	0.800639030353315	0.0267125321035164	0.00383744713407298	3.41489800680962	0.000638058988355118	-0.149213165240527	-0.076131620133238	-0.222491068260699	-0.337001713166242	0.281536419099253	0.559790180999363	0.0772165488340242	0.00565845480876533	-3.12867058530765	0.00175599049894994	0.150480022324427	-0.0228202933376842	0.25310250658634	0.189633531193421	0.277424810742534	0.861419384178184	0.0436018123634623	0.127251829481932	2.24548606648684	0.0247369457317452	-0.152759885015005	-0.0630435939372457	-0.25543019673263	-0.382398522718612	0.270125970009586	0.629322666611004	0.0416405566807721	0.00153161923757561	-3.43743634624417	0.000587248729834071	-0.00166954224620623	-0.0676504893103439	-0.179507569888023	0.0416559679528322	0.990440366711077	0.604436963491056	0.155807208714579	0.73981910198455	-0.813976489591895	0.415658419596959	-0.143370378633668	-0.161950378999358	-0.201493772351214	-0.255299513345305	0.301016535923784	0.212413534551414	0.110354216757053	0.0385597942765495	-2.99660418297721	0.00273004933805103	-0.194145123106136	-0.0686580407010526	-0.253763096723835	-0.199847247148377	0.159512762962292	0.599052215660245	0.0430376329962335	0.107655408939467	-2.80477519562934	0.00503516841848288	-0.0827828039745173	-0.00630787736759865	0.194815903054293	-0.0931282137217674	0.551766165521779	0.961519117241416	0.122920172601451	0.457033751538024	0.0799374962240909	0.936286967562582	-0.185616767442485	0.0696117699071564	-0.183673216026735	-0.2687746719095	0.179014909684636	0.593974725860688	0.146274500099352	0.0290991257000777	-2.24291055120209	0.0249025832278244	0.134023685259176	0.0339518642617413	0.245075688128608	0.134424592747228	0.333947958448314	0.795047704131554	0.0509570135042868	0.281883483025083	2.14248026331691	0.0321548552130239	0.15359070987017	0.0161959814851337	0.296150436480396	0.129092643985806	0.267498215992316	0.901405667239087	0.0174977963512333	0.301582502218012	2.34161799960553	0.0192003554605737	-0.120836800183039	0.0279186669029848	0.0771499716119969	-0.159947972697695	0.384090785645382	0.830872781499116	0.544554957026383	0.199536460050167	-0.671559729032144	0.50186402279972	-0.0699223944151354	0.0167721605524402	-0.304278293174356	0.0292829249274029	0.615375371022495	0.897916519456989	0.0145046066896407	0.815450624637679	-1.30805060409697	0.19085614593923	-0.0765727249488622	0.264666837338381	0.131513330455006	-0.0648468378670396	0.582089607498794	0.0392777640554257	0.300259058036789	0.604948512579571	1.02566140938952	0.305051210463116	0.190500450084452	-0.0583092832909253	0.279139882933833	0.269619401569213	0.167646963362874	0.655330915613815	0.0255021709597891	0.0285776135829517	2.70590374554012	0.00681187870384791	-0.136265712156367	-0.0491712840248118	-0.063824243032423	-0.242441416713157	0.325850268234418	0.706676911054604	0.616341641724906	0.0498394191181244	-1.92447042000717	0.05429564499745	-0.0331560626815316	-0.0190753002194001	-0.264635535672413	-0.0474085484211849	0.811872828346083	0.883989319142746	0.0345843723442319	0.705428636340574	-1.44990376201616	0.147085358125031	-0.142303012157359	-0.192359041488526	-0.16974951644498	0.0668701150118125	0.304667109838987	0.137490717407327	0.179924899503568	0.593705971965563	-1.67163216969911	0.0945968771416747	-0.121334972590411	-0.0492646676599138	0.0359658882430281	-0.28975374745433	0.382118968666363	0.706145075695038	0.777830398324985	0.01828172669849	-1.68053408763453	0.0928534478237633	0.243559164306565	0.0288381874749019	-0.243862699195461	0.0241478386608676	0.0759407369578524	0.825388565199374	0.0521519257754912	0.847383706943961	0.123741565720672	0.901519899868378	0.0705658744977017	0.0482066593765881	0.0631555528791327	-0.189463321787191	0.612119379167844	0.712178733412657	0.620048315881462	0.127599928139845	-0.0780095026206706	0.937820494031813	-0.148823958681399	0.0946249305392039	-0.338757144353344	-0.130156943238395	0.282807614654182	0.468215813005463	0.00617932636616299	0.297580659784467	-2.08823462051472	0.0367766757739501	0.114786726925232	-0.0100493929342321	0.158806427299854	0.0754774252154005	0.408516771303379	0.938729809044661	0.210066195173404	0.546957274234785	1.31014834653346	0.190145655795389	-0.17657718635503	-0.0988376588426884	-0.143671322712837	-0.145791309670634	0.201505506214421	0.448549602012499	0.257380112329624	0.242791691463678	-2.18116401602881	0.0291712873104227	-0.162247816175383	0.0591764588526673	-0.264011619550812	-0.26014904022042	0.241132305559681	0.650535265547684	0.0350288651776967	0.0348971299549965	-2.492372071699	0.0126893032680723	0.208965484926859	0.237331796930568	-0.129719316184096	0.159185840707396	0.129407561882326	0.065521524663731	0.306958100077661	0.201714831347557	1.82251117901452	0.0683774590735488	0.0525146916783503	-0.00152973902020493	-0.248606793772406	0.194203963506154	0.706074520712655	0.990664585311145	0.0476053065839886	0.118172065210101	-0.0292601065225407	0.976657143651728	0.0854094958962176	-0.0847355462497369	0.101630959000638	0.00073476082397685	0.539171081312864	0.51615499649733	0.424235149296503	0.995328275492963	0.386931850543775	0.698806660867044	-0.157955551104001	0.291977072575427	-0.0325244285118059	-0.212772791819952	0.253973757482835	0.0224164019992648	0.798619092335991	0.0862997255355759	-0.411753828055246	0.680519866710779	-0.195024724505481	-0.00919044097721346	-0.0324321266681846	-0.112902665268844	0.157593828819556	0.943957965182612	0.799178649669155	0.366742990427513	-1.32886787411675	0.183891564380681	-0.149244566138891	-0.0344089019123383	0.021595242441299	-0.168141977556152	0.281434024326682	0.792349910301165	0.865500391628788	0.177169150154528	-1.26834263881663	0.204675616408338	0.000158084925230845	-0.0500375476618172	-0.165433251536276	0.169509789662779	0.999094800562483	0.701748782612362	0.191415174070633	0.173620538314116	-0.164468471345325	0.869362364964052	-0.131312068177995	0.083346481181501	0.0179666116551432	-0.232694396488495	0.343908471409971	0.52308154572716	0.887939965889433	0.0600811709225893	-1.03276226247813	0.301715168042487	-0.142129949422726	0.214171067727002	-0.30332858365331	-0.335629555199203	0.305261690075314	0.0974350310018655	0.0148299191905693	0.00586967884976103	-2.31010884128927	0.0208821290864486
Cnpy1	0	grey	-0.110401968773993	0.0904946431817102	0.0715642252231758	0.116804273252764	0.426767020071375	0.487939995557752	0.574149177744787	0.350307008459242	0.700406086503578	0.483673736278478	0.175846650531486	-0.260577926801603	-0.0735973560177663	-0.139064116486846	0.265308421035841	0.0736481196874314	0.611496166169181	0.330436280751611	-1.08791285976523	0.276633578459212	0.0652392253481589	0.308644639232866	0.0171454989562032	0.105305302058386	0.685294872393177	0.0347877217902762	0.906916552423755	0.466727059398705	1.69903742938489	0.0893121314651958	0.00607502360083384	-0.147411429204144	-0.116528505233083	-0.0199493497384035	0.965224904993758	0.256916867325165	0.35915115551336	0.873677963383191	-1.08907016424661	0.276122945716384	-0.0872164635380081	-0.0124591505700499	-0.108021156377455	-0.0912066666748551	0.530588597712336	0.924076843171144	0.395532410411258	0.466412114281692	-1.15590608664442	0.247719572736702	-0.0314823681805161	0.461173564135373	-0.109459202898738	0.0737308346812733	0.821209259548546	0.000183637048061919	0.389234732189013	0.556297995265838	1.66491682721305	0.095929350560569	-0.0548419787053447	0.333856493707059	-0.085808530776636	-0.115549234040876	0.693675983274674	0.00855178164416024	0.500194589961306	0.355543505087709	0.332435837312263	0.739560181500502	0.074471326793217	-0.170611602030798	-0.125922678371929	0.05834283104447	0.592518934272527	0.188639511397909	0.321451072514176	0.641702348082788	-0.657476139353114	0.510874808373679	-0.0653341930116841	0.427003625266897	-0.0411483536772563	-0.144254467552219	0.638802036902249	0.000599313206739113	0.746819754851073	0.24784751658808	0.773105045172537	0.439460215523244	0.0271967577067168	0.385544416121248	-0.0859400786781973	-0.0590809167141018	0.845225250336023	0.00215151438391232	0.499535366121497	0.637485856550999	1.08370868127226	0.278493985261071	0.00798253044564595	0.341987863371882	0.0027663239078135	-0.165552471112822	0.954316021059069	0.00698378460863811	0.982691692942455	0.184031204288314	0.73986908529686	0.459379434413283	0.0553959437636195	0.320702213942175	-0.169897286141813	-0.0170534098739641	0.690736303103573	0.012480323634491	0.183118210066676	0.892745482357003	0.728140017445044	0.46652787944698	0.0461291607876987	0.387554164638535	-0.0648149974385468	-0.117533764312361	0.74047574504567	0.0022180765246343	0.613781927654737	0.351109978226643	1.00147564812093	0.316596907473107	0.0835730158100285	-0.189661594708497	-0.185481575414854	0.106836599972838	0.547962357057875	0.143198332480022	0.142274509166439	0.393211089805445	-0.745115020275015	0.456202189647327	-0.121782291764969	0.0836566942326408	0.181251261926021	-0.156444206514031	0.380353579665495	0.521530651802331	0.151762452507965	0.20969100409411	-0.0286396904706001	0.977151956638915	0.140837171901519	-0.105010364397806	-0.119912634748741	0.0858770504672133	0.309726825071379	0.420577213403167	0.345269133139203	0.49296125300001	-0.0236212965075474	0.981154684733203	-0.013758238211425	0.160960615413161	0.207715264442368	-0.110060741292413	0.921343962230418	0.215258818100328	0.0995604048002605	0.379005330507111	0.961812577644767	0.336143758849511	0.299996210948326	0.0965423799387807	0.263147153512707	0.0680861523389312	0.0275266632560454	0.45920745917347	0.0356525852241579	0.586994191868043	2.82164711884964	0.0047777717591015	-0.152868508606165	-0.217906581697938	0.156598169678093	-0.139829399181598	0.269781439485265	0.0915965652476135	0.216557208012371	0.262804720179854	-1.34741619733889	0.177846226846929	0.0677397508549676	0.180891687098518	0.217983124736015	-0.0237182537015385	0.626474069238501	0.162979473971141	0.0835641912078043	0.850067004021096	1.7243751183525	0.0846401463655344	-0.286277412897946	-0.182723086968738	-0.27461483445469	-0.140433915690239	0.0358504259187794	0.158691259446225	0.0280899921524654	0.260726278662416	-3.44670095396303	0.000567476351215529	-0.141783358432877	0.343279498476903	0.0917545941382352	-0.408100911332834	0.306454695324883	0.0067594066524187	0.470852492162372	0.000670246944994093	-0.51156192521978	0.608957638518702	-0.0103964093369163	-0.189542159342552	-0.235698949057828	-0.107785901408713	0.940523386478651	0.14345508268614	0.0608012333576666	0.388996061705922	-2.15289993684687	0.0313265434654632	0.0681992585820442	-0.164565702275538	-0.240323903757135	-0.349431887438571	0.624130537001783	0.205022897402811	0.0557691623692607	0.0040299109213841	-2.81576420263905	0.00486613673876773	-0.266294302524095	-0.0728720567645756	-0.181514627283967	-0.183833132560677	0.051610227788015	0.576764225233539	0.15115838137584	0.139526410652399	-2.73063705924134	0.00632120426897247	0.0947534120736977	0.391408099408104	-0.0663388885578405	0.115517629583258	0.495532444994085	0.00181330270476197	0.602488314002106	0.35567598998398	2.13317830583536	0.0329101020506576	-0.258754309739441	0.262852386312689	0.127950208443871	0.079860473559671	0.0588554601810361	0.0406961018039569	0.313657970054307	0.523856086554922	0.905755363130887	0.365065351860501	0.12378865404334	-0.307948114209999	-0.165113798246353	0.504815237062615	0.372495303573378	0.0157617525770606	0.192286045936904	1.54354771657186e-05	0.793190733264486	0.427666705698118	-0.170702339316034	-0.0845055621164704	-0.0434044885128711	-0.248340011198286	0.217153979813994	0.517298598450172	0.733440323086306	0.0443684893009926	-2.13244944577523	0.0329699162430428	-0.124682443133992	-0.0922016561067675	0.140917917013152	0.346142266610654	0.369026302526534	0.479735633624214	0.266707169486836	0.00441442391501101	1.19571173213065	0.231809071440672	0.0172184835601997	-0.258276598380012	0.190528029010473	0.547405242294482	0.901649450750398	0.0444616181509106	0.131545662591167	1.97077673112507e-06	2.2652392197365	0.0234980035999939	-0.204539480118507	-0.0809601207421865	-0.122321556686192	-0.386542045333821	0.137910323880461	0.535088642752087	0.335593789343501	0.00134650981909949	-3.17456051669333	0.00150063595212539	0.0921665492426497	-0.0622394667639583	0.111371294756484	0.377389074193381	0.507427614363912	0.633709854028011	0.380953884175996	0.00178576766036882	2.12225452872078	0.0338163697056599	-0.264399334263061	-0.129431307081921	-0.241549047868149	-0.186482251116514	0.053359122196279	0.320141381590574	0.0544944664110669	0.133814449225338	-3.20130631024774	0.00136806016039872	-0.0897075947281419	0.529020835652291	-0.00711504012131543	-0.0136495024428692	0.518868042629818	1.17003455939705e-05	0.955501811345634	0.913380639727417	1.8543387371068	0.0636907134525622	0.155989347718528	0.057249893624346	-0.122975198370154	-0.0458867360217298	0.260007721829828	0.661208378443445	0.332998130691021	0.714472724498604	0.116877474693259	0.90695714838733	-0.150538064477277	-0.186542892249711	0.146448789770764	-0.415354144901275	0.277237390137506	0.150015946829812	0.24819780072862	0.000524407207302786	-2.45936139703465	0.0139184429558161	-0.0374360299998948	0.338293473078829	-0.10000053729907	-0.0496484624162655	0.788118426047477	0.00766192120770903	0.431744170730876	0.69219080388001	0.623691593885028	0.532830144701031	0.10978128190985	0.241235809211368	0.0951224437962411	0.373424716562201	0.429387189164628	0.061082484492978	0.454653785144144	0.00201305111250136	3.28775513939944	0.00100989633948755	0.199645101287172	0.298793237065423	-0.0483290813052048	0.222668496295756	0.147792143058058	0.0193311933544533	0.704513980732429	0.0723294506690962	2.62869952063871	0.0085712058590461	0.11889570196498	-0.195624863120557	-0.0852084085605882	-0.439965642055779	0.391831323844237	0.130811221258809	0.5032076750189	0.000218651126068024	-2.55543403169728	0.0106055461950081	-0.274569472480936	0.214427980958191	-0.0866355435566366	-0.00555602112860025	0.0445103995335442	0.0970244267135768	0.496057687499167	0.964685014936521	-0.543699430928609	0.586648324104904	-0.20661189850684	-0.0599330341938541	-0.0730294446275455	-0.288522296806637	0.133878411641922	0.646362731815894	0.566314742435612	0.0188045859246918	-2.46212799918989	0.0138115366063696	-0.226984911323141	-0.101741881623277	-0.096061779095519	-0.507572715376339	0.0988232529912237	0.43526252707763	0.450191039473228	1.36215187670993e-05	-3.84220015846891	0.000121936331407143	0.257394641115548	0.161574365452252	0.185850678730578	0.135211045704879	0.0602452781433772	0.213491330504077	0.141468239556346	0.279051754743233	2.85989923661412	0.00423775633733272	-0.179036806976211	0.343585629832222	-0.139249938523279	-0.463337107334543	0.195197052754756	0.00670716126855308	0.272466372936246	8.93836267153908e-05	-1.83507097969043	0.0664951731739412	-0.195336297800423	0.328991636241455	0.126524414361757	-0.115546240806824	0.156918191085185	0.00962965634967069	0.319125451373406	0.355556051327909	0.635401467851626	0.525166611002267
Rbm33	1	turquoise	-0.388830972053725	-0.239233440821186	0.014527175667381	0.110175447843226	0.0036637803291475	0.0633279467298684	0.909291044029797	0.378505675598684	-1.91705153815627	0.0552313844511489	0.331612399268139	0.202666058879464	-0.205255481474334	-0.165219649840346	0.0319245270876169	0.167130131890085	0.152733720332771	0.246604249640008	0.481876415291527	0.629893741155494	0.0888265855396323	0.0195923136803496	0.0912185929390951	0.0525110823933231	0.580762040417081	0.896001773532681	0.533055841823495	0.7172265033738	0.839441292715204	0.401221720283555	0.171313629523505	0.118617223141684	0.0932261165089734	0.1318113146804	0.215487283017832	0.362567142774717	0.463736813857098	0.291429208254214	1.97997573312407	0.0477062555271949	0.316859447908371	0.113143012606753	0.0279318525070318	-0.0853472311649941	0.0195719294459479	0.38529232639615	0.826577280700247	0.495643017735983	1.38734700675657	0.165335975822795	0.0596290893798948	0.00276777677601491	0.14491783928913	0.0894604881447329	0.668424681720377	0.983110166035946	0.253231078636051	0.475024205769514	1.15926938011964	0.246346398772849	0.184043947929219	0.0373663295470213	0.228240933029259	0.027891173238031	0.182791837509907	0.774952673252908	0.0696831080704633	0.824078155384291	1.84109252932038	0.0656080002726371	0.198177330129317	0.0769171060967927	0.143016123896769	-0.0995379399707141	0.150855559936843	0.555735383955995	0.259579290412133	0.42651050247085	1.1875771699374	0.235000036757253	0.215863908321013	0.0645480378773182	0.105405155366312	0.0741303008544829	0.116951498407553	0.621148894961005	0.407141563124799	0.554154976889767	1.75258749519724	0.0796728392703961	0.175147507973406	0.091021958098259	0.0936274576318895	0.0993581132129128	0.20523800160639	0.48539773437965	0.46180628578628	0.427350689612439	1.75707156041946	0.0789056125255729	0.212090471193942	0.126767782077457	0.0684671175182278	0.00920718136564696	0.123646497428298	0.330284942679562	0.590871888806012	0.941510212516862	1.57279066186241	0.115767298613979	0.119047998214581	0.116034253167298	0.188950673015578	-0.0100491988619713	0.391220709840674	0.377302326726129	0.13804438670096	0.936675358492834	1.58209073138299	0.11362885921388	0.139532630879626	0.047409577984982	0.107511512043411	0.120081019923347	0.31427482459018	0.719063809305703	0.401641769240819	0.340695040512461	1.5874036033737	0.112421263721332	0.981171848476335	0.963513128941018	0.974407004625073	0.973889875883394	8.21807408019165e-39	1.81049045148126e-35	6.68627329749107e-42	6.25902030328535e-43	33.2526662382737	1.86798047456985e-242	-0.949985245828384	-0.899207585829252	-0.96169854155044	-0.917447543266499	6.03440920029942e-28	7.55356996244541e-23	1.48483959827939e-36	2.60528460378439e-27	-26.2810524886153	3.15816754822167e-152	0.952449084605526	0.75598939705868	0.925151453591428	0.659032408975661	1.67260344890815e-28	1.87465920761513e-12	9.01034533867775e-28	1.78741966176183e-09	20.043920615106	2.28075256447462e-89	-0.908058501124667	-0.845609573248345	-0.941022002546481	-0.787316543217788	2.68365340701422e-21	1.0003135684293e-17	7.07709795111264e-31	4.51836899599965e-15	-21.3665369872507	2.73695789310696e-101	0.624534261631076	-0.153166759743632	-0.724450545674705	0.306752959305893	4.49024564082827e-07	0.238600716488658	1.31946139897061e-11	0.0122391563474927	-0.294392294695585	0.768458154123184	-0.935293326914512	-0.418753285898369	-0.918452104906329	-0.813176780044557	4.07240781470985e-25	0.000783109035360449	1.16134693737191e-26	1.09529434828275e-16	-18.6017248981125	3.11133694323576e-77	-0.867784950684716	-0.806148383544146	-0.935497629720768	-0.349422646768955	2.0353551811048e-17	4.56116429585948e-15	1.04569585148828e-29	0.00403094807381526	-17.2145415736094	2.06576998552657e-66	-0.651049628309101	0.151300221341024	0.702321763863777	-0.389168477472465	9.80655534120672e-08	0.244439755218561	9.98131667053109e-11	0.00123986623848887	-0.427097564118283	0.669308267088891	-0.938328765338709	-0.643078661273867	-0.897898865040896	-0.629815944351607	1.21247360446155e-25	2.28894848386589e-08	9.02738372045491e-24	1.46634697661439e-08	-17.8649277251626	2.21218429511082e-71	0.77349853910894	0.520076384352274	0.853462206055674	0.298414770365339	7.07280085712201e-12	1.7407109328889e-05	3.32849588253274e-19	0.0149435304825302	12.1501549887275	5.72569506256859e-34	0.94271046115355	0.801103969944838	0.951583261113393	0.54959391944255	1.88381868347884e-26	9.01486808841363e-15	1.82684689501467e-33	1.75925603599707e-06	20.3314505134171	6.7769255877502e-92	-0.742857987799717	-0.102161129049338	0.285190235627473	-0.506626974399736	1.26457500937665e-10	0.433362888429976	0.0223588055480015	1.42200171010787e-05	-4.92153120483654	8.58697070931057e-07	-0.0554829108870462	0.00704920686865391	0.0495282193134815	0.0656467787762649	0.690275211525007	0.9570007184181	0.697531270440539	0.600492420309148	0.284939081109991	0.775690814098714	-0.697747246039121	-0.383861553198393	-0.459345433787184	-0.401070448874189	4.53279281109447e-09	0.00225846540600301	0.000134510896721708	0.00084580566070621	-8.31938563681828	8.84204243581478e-17	0.923091604381027	0.654998849272316	0.883184393663406	0.373087019879997	3.12274982273962e-23	1.02246734039115e-08	4.68007672693722e-22	0.00203356064115496	15.8549882031274	1.29851980765023e-56	-0.902251944567167	-0.402527017886319	-0.362071373087735	-0.685493313610983	1.22598234440638e-20	0.00129983610444648	0.00328279423181456	2.15492821350431e-10	-11.8407773101458	2.40216195428559e-32	-0.854892984384044	-0.209681247836325	-0.341798506834177	-0.447757200061459	1.93737088725926e-16	0.104831371976651	0.0057048601376224	0.000163432527796378	-8.74073317007539	2.31602441059201e-18	-0.896871688367576	-0.301748373433236	-0.812811250271578	-0.226456957852186	4.61314844494609e-20	0.0181104735950169	3.46884782390893e-16	0.0674855795027609	-11.8370989727082	2.50985045242754e-32	-0.854322099957167	-0.409752920020592	-0.170114943800477	-0.576762743461619	2.12985313047723e-16	0.00104049917446167	0.178975577258189	4.00882382558431e-07	-9.56460535930335	1.12630349674591e-21	-0.157134182336228	0.00299461076109307	-0.114764790434588	-0.021275819220208	0.25648279750077	0.981726181474499	0.366519792443774	0.865354432767727	-1.09873264052202	0.271884700872032	-0.454136362933501	0.00115450700857635	0.346396489382611	-0.485130820095396	0.000561961033535141	0.992954415968398	0.00504836627344872	3.65411391240114e-05	-2.45800396627078	0.0139711631101703	-0.726743363645288	-0.313815060871416	-0.288839301832317	-0.492050339804807	4.92391832044602e-10	0.0137844937149239	0.0206267781906418	2.715408706915e-05	-7.89638957926122	2.87098371321456e-15	0.910896248927507	0.417818661935771	0.315860457260973	0.439425904511918	1.23085385874957e-21	0.000806859098580807	0.0110051690094732	0.000223047100728591	10.4093315673918	2.2479446298276e-25	-0.927003703364425	-0.192464723292772	-0.871964797422206	-0.335196264513973	8.43781185529586e-24	0.137270633494665	6.7580134079134e-21	0.00593780379690553	-13.3246279954903	1.66460447567568e-40	0.00172537500122406	-0.391939838423192	-0.102208193422428	-0.223938367613585	0.990120689498997	0.00178512316947971	0.421594621609089	0.0706757745688933	-2.89911994087802	0.00374211714145961	0.799155077111235	0.324115675296109	0.115169627924951	0.431189471391428	4.37465553263615e-13	0.0108264844153198	0.364820339338103	0.000300986764315803	7.54487890993716	4.52707936854734e-14	0.665986587319762	0.254549008577428	0.248326131633891	0.551851938103097	3.89156784500303e-08	0.0477367545230954	0.0478649194850234	1.56347538668666e-06	7.37933142043374	1.59086371865114e-13	0.826034374247704	0.209585437663155	0.0612256184685439	0.312961803344151	1.48752660224516e-14	0.104993808926017	0.630798979670868	0.0105107334562386	6.59208892447871	4.33680689125045e-11	-0.852093076933436	-0.190521530750608	-0.227340819628836	-0.57950579727067	3.07123060572266e-16	0.141359858648308	0.0708219513144213	3.42698688066043e-07	-8.8550889972623	8.36170687670681e-19	-0.870913111420492	-0.221209306741929	0.0158002018510292	-0.419778477412723	1.13678848294641e-17	0.0866659864009786	0.901380174298216	0.000450279976728592	-7.41140560153229	1.24967736457729e-13	-0.835807975339075	-0.13748147413126	-0.253806288127014	-0.252026814245907	3.75837366608515e-15	0.290704286698204	0.0430009558427414	0.0412074889012456	-6.93550515216973	4.04772143874367e-12	0.722444929171693	0.0212047099877103	-0.168400296769926	0.496235818405418	6.96328989958322e-10	0.871143581201992	0.183461575697178	2.26191312570319e-05	4.88021286711078	1.05971396914141e-06	-0.852938814476501	-0.523127070996719	-0.260372134975325	-0.446718184935459	2.67489315970988e-16	1.52205395523343e-05	0.0377175490734883	0.000169969905719278	-9.76924031863004	1.52591928678903e-22	-0.931928929315065	-0.45052108278411	-0.854151713741506	-0.85565042710014	1.45899883511118e-24	0.000269104468354663	2.90684281084903e-19	5.69711059926673e-20	-18.0082719141381	1.67785351263635e-72
Shh	4	yellow	0.0864539198745456	0.235426497144088	0.0689091911606811	0.037050914149533	0.534202195016915	0.0677801154119661	0.588471603111419	0.767723993110442	1.65394799215673	0.0981380802581502	-0.270177001473137	-0.122874115920054	-0.0777575165051762	-0.103084265635734	0.0835497749516223	0.40539968156582	0.591450187032705	0.471623832265209	-1.92691261496696	0.0539905211053496	0.0237154339976969	-0.278200343526998	-0.0810936858043808	-0.117057939794058	0.882992043927178	0.0582973037020758	0.579636854739581	0.418182821991255	-1.57025855235736	0.11635497255697	0.0384600474078601	-0.144133736434412	-0.160302542073852	-0.0123958565854719	0.782462367314205	0.267762288753289	0.205747299523107	0.921309730156027	-1.10488829194367	0.26920799623826	-0.282170449737135	-0.118204390753414	0.00921858565542248	-0.00401355303098393	0.0387137892628916	0.364251858417855	0.942365818141462	0.974485305419478	-1.48161396185483	0.138443041884009	0.180923917475001	-0.0451259598257186	0.0823420143210771	-0.0757315925459718	0.190453223221767	0.72984653224017	0.517727217890049	0.545604339819453	0.507572972385983	0.611752849007615	0.240984725460784	-0.275158028821984	0.00694255669168974	0.0129924896950287	0.0791901154675397	0.0318561908220286	0.956579487935777	0.917535129954493	-0.119095287677818	0.905199864062036	0.0404888551240497	-0.216206236149305	-0.101665825339079	0.105620633735599	0.77128962305884	0.0942192262356874	0.424075387929964	0.398649425396195	-0.675187353889271	0.49955674010548	0.204528120119521	-0.190484592250654	0.0580734388678712	-0.0382545632618115	0.137932672476652	0.141438465138563	0.648522379724625	0.760400277734735	0.0831694682317316	0.933716789428437	0.209195746271808	-0.0836401696019656	-0.0229365306721076	-0.0617956073389822	0.128976279261659	0.521613207663542	0.8572315607884	0.622076674295577	0.105773963882214	0.915761694693127	0.238330129499459	-0.141236962478343	-0.0960522961994437	-0.0238902145397221	0.0826546127496296	0.277598969533582	0.450235971009911	0.848992687522674	-0.144828658924047	0.88484615422877	0.0493886787396846	-0.0521026803951399	0.0104370351753314	-0.0292774349272024	0.722847636834178	0.692573883799461	0.935295081446956	0.816917189423836	-0.0958275355471184	0.923657547788086	0.227840836062717	-0.135788961711158	0.0854582166566805	-0.0157471448923824	0.0975238491422489	0.300906334485325	0.505449187379074	0.900917949987486	0.587925296087097	0.556582436434257	-0.393361725799118	-0.186629138144658	-0.25876360400163	-0.107938977016928	0.00325467306465212	0.149824223975328	0.0389592835280229	0.388318908112807	-3.70024193674448	0.000215394019013951	0.385408962381917	0.286320118958422	0.261495700481571	0.0776010400539775	0.00400220773084469	0.0252844386352269	0.0368698222684946	0.535703355947698	3.9615547760877	7.44632942425551e-05	-0.311830310690264	-0.257138999560377	-0.247046097275427	-0.0269408146677658	0.0217090654582489	0.0454409430388644	0.0490637127583325	0.829981484480854	-3.27423745460913	0.00105947540773722	0.448701429379947	0.0645666667239645	0.257042780664728	0.202864408408505	0.000666497360500615	0.621047965155474	0.0403250151041662	0.102337717913403	3.84812933822504	0.00011902321327578	-0.165020551957787	-0.173954681082396	0.152329577202396	0.0502000283704975	0.233076976038879	0.179995032779209	0.229500758105577	0.688944919714307	-0.470034864748123	0.638330108627227	0.322622690255069	0.45341353112308	0.185648405930725	-0.0334893108418771	0.0173448030734182	0.000242881129583559	0.141909659185186	0.789511508969323	3.6897789774449	0.000224448971432386	0.480316208509353	0.00726202255258673	0.198940318561531	0.0877076943388747	0.000237185601133509	0.955703850534096	0.115036754784206	0.483753897138233	3.06056774150801	0.00220917779596733	0.200391170755375	0.292230519654192	-0.260088806562138	-0.15664947134056	0.146252810424647	0.0222946369609376	0.0379338546300341	0.209086222875076	0.208612173229207	0.834751006794621	0.397277860235993	-0.20358772477808	0.33812822850563	-0.335222061922646	0.00293417238585627	0.115555216055882	0.00628165521881628	0.00593372836222341	0.713783318504777	0.475361176333415	-0.546145949447546	0.110094094921261	-0.236370900119027	-0.199850617684901	1.93917939967879e-05	0.398308812259994	0.0600481360115457	0.107649351515045	-3.54403523161311	0.000394052584351054	-0.41453811354501	-0.413470763054002	-0.17275233869679	-0.554959579181399	0.00183036657780495	0.000926132356493684	0.172231609515528	1.32726369715471e-06	-6.46847464178902	9.89971261704255e-11	0.134933498664418	0.248607520943992	-0.0690873966747072	-0.0828910105882153	0.330646855008176	0.0533634343401274	0.587505261735091	0.508174227847985	0.859966227136417	0.3898076596089	0.160127976601154	-0.179937626720002	-0.174001002238183	-0.00732681661472103	0.247417776077155	0.165246845776737	0.169104199412722	0.953440520616019	-0.837700965822551	0.4021986708802	0.165795627801861	-0.147398698268613	0.293994027599253	0.148854493944104	0.230858762841442	0.256958408838239	0.0183754017072687	0.232926887964633	1.82562650080499	0.067906541181721	-0.43769776321421	0.407877512553766	-0.22688793971328	0.505563305893301	0.000933491238043645	0.00110288957760722	0.0714005487954742	1.49223457873945e-05	1.28876506484516	0.197479774740952	0.297179850876046	0.279533415186087	0.123952729552418	-0.0885030694447031	0.0290886790801931	0.0291276434689109	0.329139946392527	0.479782080340505	2.34332915535145	0.0191125132397349	0.307083076367271	0.192072506544486	0.0574715362438085	0.355732731310481	0.0239040837552827	0.138088764278967	0.651929223016167	0.00337540912306537	3.60554791426966	0.000311495008782785	0.325470086579078	0.645711585933142	0.0896082472109774	0.590844597963607	0.0163265818757915	1.92150937449514e-08	0.481335876185265	1.76468870815091e-07	7.23658224581633	4.60132675131078e-13	0.287189703603981	0.545153691317134	0.424918338824031	-0.223336208223792	0.0352387796323683	5.55053381930555e-06	0.000465639239722136	0.0714561157944052	4.29127422333421	1.77650768533015e-05	-0.00366653665774389	-0.00137104526948383	0.000881335530780592	0.330391649147588	0.979007638939192	0.991632996248512	0.994485289733827	0.00674113258449661	1.35805559543578	0.174446043787009	0.109621310441526	0.361326635202723	-0.129196099352889	-0.166163999401106	0.43006396101918	0.00422287211598244	0.308929895900449	0.182393617009678	0.667773817636617	0.504277981885083	0.386440100483757	-0.138299467486207	-0.0442259198560747	-0.0383566878639731	0.00389744366011213	0.287815812001899	0.728588343334821	0.759779844886478	0.607344622976333	0.543622230565482	-0.269005980709427	-0.235492031996737	0.313198788359786	-0.0417887256324352	0.0491888546987915	0.0677014060331928	0.0117369088573362	0.739019383987598	-0.807420241028525	0.419424409268705	0.378979770591493	-0.368821698036439	0.172312045037566	-0.502492945063503	0.00471317657210238	0.00344598480378928	0.173344375538842	1.71349400257725e-05	-1.5737014086474	0.115556496032979	0.129337365926922	-0.0407697171325357	0.00921912511820782	0.289073066624593	0.351276710476433	0.755067920307433	0.942362451173742	0.0185691782333911	1.53880811885882	0.123851147224577	-0.305741646997372	-0.256215856545475	-0.0419632862569654	0.28995357676431	0.0245571684293583	0.0462486056554858	0.741978175411161	0.0181980643326031	-1.11646398575754	0.26422357773276	-0.147850309928576	-0.247880781931096	-0.205763374206663	-0.00338048270424156	0.286004185270366	0.0540872567832137	0.102854444374313	0.978508778950736	-2.34461816763771	0.019046573965567	-0.349521649175552	-0.575592397710428	0.343386065642603	-0.558905234067575	0.00958026656172652	1.21726600650417e-06	0.00547016519806743	1.07547146787017e-06	-4.95028781891437	7.41038085780903e-07	0.223243716742445	0.0763496661531152	-0.126726134444061	0.0693065713471016	0.104660947432293	0.558663194092304	0.318348243451035	0.580292939695878	0.888554608251992	0.374242495253597	0.276382847593098	-0.0430303177094005	-0.319670594057234	-0.365584727274852	0.0430667004698216	0.741946042187318	0.0100266345657114	0.00254019976180454	-1.97976635448736	0.0477297886344581	0.314961407683434	-0.477047367910117	0.425921200891061	-0.556254441018369	0.020356545948246	0.000101469885679491	0.00044991949605325	1.23909648852035e-06	-1.53689979710269	0.124317849220453	-0.215537604768627	-0.426923823128457	-0.294707525095468	-0.0339636125648667	0.117519288645499	0.000600885376446692	0.0180809556994281	0.786600353206114	-3.8729380042764	0.00010753118776638	0.363632348079912	-0.220590513701488	0.439975397511877	-0.36593007677842	0.00687529093269942	0.0875735177019409	0.000274916582941636	0.00251460849119769	0.836790859301812	0.402710136273798	0.41062535614624	0.00366924931263419	0.159257752580092	0.089573463487969	0.0020414773107543	0.977610334697466	0.208756648126057	0.474464449716678	2.57906004308249	0.0099069565184551
9530036O11Rik	12	tan	-0.154328081548627	0.0416193926010276	0.0932471175056232	0.208296566035671	0.265180374125943	0.750127588057545	0.463635686417865	0.0932805489413044	0.812758912714837	0.416356296767714	0.20577219817018	0.100173543573828	-0.189089142104851	-0.0814362240796492	0.191092699771754	0.498129693795233	0.188461336424365	0.569968374693059	0.0523197873164661	0.958273886910074	-0.101637393778375	-0.147066882215688	0.192897534167912	0.14607240745273	0.527183361023166	0.323903754867135	0.184199280941578	0.311439864534937	0.363921342507362	0.715916746850769	0.206510534029893	0.072429616713935	-0.0811550826158563	-0.100495960766552	0.134073535045854	0.579086307133209	0.523800842218686	0.422050315054232	0.310550067833934	0.756142691464823	0.0806601048661361	0.186054267930097	-0.00115876365707058	-0.164609486696208	0.562046011153782	0.151105592151878	0.992749401964005	0.186577174713582	0.345387276468911	0.72980324124311	0.0605136039236237	-0.0186369570969789	0.0561921359054111	0.0720397185617282	0.663797591980048	0.886637443147294	0.659194303389596	0.565413790507542	0.656987801351411	0.511188760183688	-0.0197637631471265	0.0701125940968803	0.178891712585351	0.126585979499256	0.887199358055559	0.591316129029422	0.15725468535193	0.311145314792227	1.41947934584065	0.155759314232244	-0.109602235764453	0.182368247700973	0.180590837010897	0.103054677360765	0.430144698040965	0.159515546018278	0.153285128794219	0.410269595603937	1.44410978373397	0.148708096420275	0.125481434473388	-0.000667344431357621	0.0937343550865845	0.12797034105164	0.365941806531866	0.995927377765445	0.461292827764245	0.305840158092303	1.33708649361963	0.181194405375945	0.225911626656549	0.00754574440204112	0.0947135955046503	0.130727064824466	0.100471550136894	0.953975069029097	0.456603775869619	0.295451279782789	1.75774061257498	0.0787916542215411	0.110606340615916	0.0560892242263722	0.0609920345238172	0.151505157205182	0.425906268664318	0.667671169389278	0.632105400926758	0.224617527994757	1.46722290308364	0.142315428506333	0.185627489727785	-0.0865325929314136	0.114582378488769	0.0610021793227875	0.178989356338027	0.510915124500223	0.371210947225581	0.629292813845902	1.03863547453958	0.298974300854112	0.126091200399312	-0.015450362050759	0.132384363192292	0.196190388940324	0.363598354224659	0.906727409252695	0.301001753010366	0.117275782819871	1.70708615570611	0.0878060399413032	0.199156237319551	-0.0818416719277078	-0.0823636770870685	-0.0908362921345719	0.148807292305495	0.530637350496461	0.517616699062949	0.468231686403327	-0.276581192123507	0.782101708033847	-0.234691154328179	0.180690271925368	0.0757331276461616	0.0742091779146236	0.0875963262502195	0.163456233182543	0.551991148245087	0.553732291530515	0.435513398332604	0.663189815885813	0.188121835553424	-0.247980193920738	-0.14101643029579	-0.177241612772135	0.173116171218113	0.0539877750140185	0.266369597130886	0.154531767504968	-1.5616433166932	0.118372038996964	-0.223466617307918	-0.0747057680958877	0.0255141766875484	-0.0212346275541765	0.104305855670976	0.567186158790191	0.841384356698989	0.865612693990475	-1.09147750398584	0.275062825332461	0.205019760577257	-0.288310111311943	-0.0941446905346476	-0.14010444920837	0.136967942026336	0.024242136117194	0.459324765936536	0.261857665824737	-1.32562492040151	0.184963967500511	-0.202707778250023	0.249493946607089	0.0744601255160565	0.0310496986851815	0.141548962068747	0.0524912570119065	0.558713614265122	0.804529831770251	0.65565259849201	0.512047674369212	-0.177114189125168	-0.0820834952940341	0.0105410481483162	-0.158567077810749	0.200116033472749	0.529419500097263	0.93411504866511	0.203495827394611	-1.55952304533399	0.118872634473513	-0.210770270001572	0.35890137126276	-0.0195195159182371	0.0461680764396996	0.126056173624939	0.00450546144422248	0.878324971268194	0.71279772950272	0.779051775039999	0.435949216291422	-0.226968133324283	0.0542665434780599	0.134732216086465	0.131334727450863	0.0988488575615453	0.677868628955303	0.288479534302168	0.293192680809709	0.437848500566265	0.661496109913685	0.292036045994567	0.282412726737865	-0.022761574325615	0.147014530497759	0.0321327343211032	0.0274411836133842	0.85830929235578	0.238818537494056	2.70216484523766	0.00688895982578186	0.23659777969775	-0.123267085860355	-0.0222461475606038	0.0341449860251808	0.0849790522989503	0.343921361018776	0.86148581312173	0.785487891241111	0.442739480492265	0.657954182230982	-0.157995490021573	0.384016899585258	0.106848818945961	0.0764878342988589	0.253852180152913	0.00224839762531992	0.400710623454467	0.541588471912649	1.70887447914616	0.0874742027852647	0.259009233442218	-0.0451103697187142	0.11169091798979	0.110524098225477	0.0585977833994217	0.729936306806479	0.379580036599303	0.376989407747628	1.66774975038784	0.0953654148208876	-0.320170953285329	0.0284904078142622	-0.0222753605236809	0.0621861148786283	0.0182643712531082	0.827461835942534	0.861305717780075	0.619873107247597	-0.925655134136514	0.354625231032252	0.198052253967264	0.144984877407414	-0.103859865983869	0.0701088175492076	0.151118765022755	0.264916966570416	0.414091293219945	0.575907008452748	1.15494638340591	0.248112383460902	-0.221455471085463	0.338563591851051	0.198201421338986	0.062141811832455	0.107543528528552	0.00761045977565444	0.116419795455746	0.620122934667449	1.58143728433917	0.113778088130613	-0.281570848464206	0.0122399137750774	0.117992867253586	-0.0266656506819524	0.0391471899419979	0.925408988137284	0.353102729388307	0.831692482861129	-0.636365869324272	0.524537981361045	-0.198283973910407	0.178967895376879	-0.0715756455950618	0.0182664676986983	0.150631411195611	0.167575077354264	0.574087920633631	0.884257527414205	-0.238900235766052	0.811182942737627	-0.225677328620898	0.348650916216255	0.285165881038091	0.200288485056868	0.10083418601467	0.00589259977451513	0.0223707674688172	0.10686466792827	2.53650977523801	0.0111963616846545	-0.085633148946021	0.0156112110388868	0.102059220636753	-0.129725967067765	0.538105154813542	0.904948739844096	0.422275187698138	0.299196966970417	-0.368184926507905	0.712735349037803	-0.0166014885467951	0.376127329117705	0.099456216074612	0.0110596203851636	0.905157212928389	0.00281349714898404	0.434267707934615	0.929769587831986	1.89634006586983	0.0579150915217107	-0.0445504646929759	0.0654223579018073	0.126223203599827	0.160452963845654	0.749062082828744	0.616419404108942	0.320288240453506	0.198102337740789	1.23789563403248	0.215754761418325	0.15848665331313	-0.194336337514134	0.146891204937107	-0.0364309169804866	0.252360254513986	0.133416692600523	0.246756087759878	0.771504385481982	0.257049200420689	0.797140792301483	-0.230017210149218	-0.127521935599907	0.0709873185320727	-0.170480795648433	0.0942795277158062	0.327392531510733	0.577247537656564	0.171133049228863	-1.74558494190434	0.0808831006996778	0.0186555756504932	-0.169936743022704	-0.175713906567836	0.0447438311950486	0.893486580583764	0.190420137849099	0.164881935765273	0.721290894291087	-1.11172275438186	0.266257373209903	0.0986948207463312	-0.237549752582213	0.045394941948654	-0.127666528843849	0.477690473668163	0.0652670542901616	0.721701529728372	0.306999383067351	-0.907707054441174	0.364033015843534	0.318770585030771	-0.145191297400837	0.0742962460201676	0.00491993662092094	0.0188079580672693	0.264229984733448	0.559581839256215	0.968725919880283	0.941972547731589	0.346206695053558	0.226773311197509	-0.348218868891069	0.236030545141397	0.037787934499919	0.0991465482918599	0.00595851883629217	0.0604286444678125	0.763237075317157	0.534718619000646	0.592844444607948	-0.268469119879113	-0.0527857810402969	-0.0481766482128925	0.235602226860499	0.0496607471854132	0.686195784120356	0.705403372528999	0.0568615816634373	-0.424579581418152	0.671143180423277	-0.159963998825904	0.257716414617609	-0.037516761445522	0.0065562378691796	0.247908578599587	0.044941673075154	0.768511622892995	0.958332687714115	0.309306104162611	0.757088688040811	-0.228227342312689	-0.160110262514015	0.293352328644404	-0.0416202467499371	0.0969414452126989	0.217724616212087	0.0186437052982748	0.740034329609842	-0.434583870989088	0.663864504441277	0.194798148804498	-0.334145821301837	-0.198897393990538	-0.227291430742502	0.158086493765524	0.00849112725162729	0.115116752900074	0.0664544719087154	-2.34207011152022	0.0191771120507519	-0.228857358462102	0.0446279192731739	0.280083759292738	0.195718967697178	0.0959979020760212	0.732716241806206	0.0249885430071141	0.115274462641132	1.25754896329486	0.208554920773972	-0.263007728813108	-0.100542364628848	0.0520494913921771	0.0686206688810486	0.0546738105520363	0.440723401967998	0.682931459694398	0.584054885272976	-0.878538299994381	0.379651662500527
Rnf32	1	turquoise	-0.289267808193127	-0.19990812219711	0.0533932771597196	0.0870394135082351	0.0338777384403805	0.122426204474089	0.675196669513628	0.487104467011218	-1.29240535438469	0.196216803407974	0.324445877875373	0.420838590522699	0.0468886717534928	-0.0190948342034429	0.0360578510493246	0.00289690785050653	0.746434003149222	0.894196694218881	2.6818063823922	0.00732258270645227	0.16974573481263	-0.0907299722725248	0.233543820027596	0.144943622227378	0.28868363543079	0.544171460569367	0.106305179395789	0.315234333884951	1.55131352075804	0.12082656818652	0.157947373850675	0.0764091933612743	0.224638096690139	0.21387325699279	0.253998654561808	0.558355710077125	0.0743311858949977	0.0846482511676287	2.63697520351321	0.00836489459759899	0.210378333889597	0.051681136133447	-0.102709983471642	-0.0812702601204276	0.126778339767523	0.692432152079741	0.419306870346379	0.516530968384069	0.237089324009831	0.812587494486582	0.186273481856894	-0.227896567794419	0.0549551066791638	0.0344972186478763	0.177454683222083	0.0773234567544693	0.666248742896873	0.783328680549744	0.143276195630685	0.886072054990023	0.223419121790121	-0.309918020329723	0.0679698843533812	0.00632820796078226	0.104381440421937	0.0150723658183153	0.593576906072267	0.959780681332078	-0.118036874468048	0.906038440499734	0.0606921292473383	0.0420278562446953	0.0710350566321294	0.0525443827610069	0.662865187411698	0.747756162533703	0.576990862010692	0.675211643357396	0.871112449461622	0.383692757189976	0.211738733419789	-0.265738141385443	0.0298662131873652	-0.0236538208917791	0.124285063057193	0.0384597089752476	0.814773184210509	0.850469614805408	-0.247535927473229	0.804493490321371	0.230929490917301	-0.129477465080926	0.116699559883371	-0.0656011658533589	0.0929448368414867	0.319967365504393	0.358441370212816	0.600746118465237	0.546614194811103	0.584643814912607	0.168442389307187	-0.164000268708843	0.0287718511218244	-0.0932070417745225	0.223393871181212	0.206605110030172	0.821446475966636	0.456651242628771	-0.283030748265871	0.777153266562768	0.308251114294397	-0.121052217901084	0.0521221825767256	-0.125583160235554	0.0233473846167481	0.356875073409074	0.684964145567917	0.31886569432283	0.388236707380096	0.697840870875818	0.197116160401399	-0.221788688576444	0.034666462486195	-0.0432268869147295	0.153099435143078	0.088547242937159	0.787369842084833	0.73242311555727	-0.174906820296609	0.861152851067001	0.492379541519774	0.206722346943653	0.293337349158486	0.410974428207095	0.000155631093646087	0.109938292697421	0.0186500081601807	0.000608558159609854	5.68659138034964	1.29600052161183e-08	-0.493808214214462	-0.122924156777365	-0.277387526704877	-0.501265572955407	0.000147900940192947	0.345275757902008	0.0264793885553916	1.81019084281799e-05	-5.75083959797942	8.88013365273448e-09	0.533786247405293	0.0992208709938026	0.355919010770305	0.745772900963847	3.23050693983678e-05	0.446783631440268	0.00389678301360258	6.76313704159006e-13	7.84798149019044	4.22786591385956e-15	-0.410565229423201	-0.167104010283401	-0.207183681878974	-0.0692181432472965	0.0020448839193093	0.198025884787675	0.100449265690929	0.580777315236381	-3.32590010545316	0.000881335085553606	0.41909467475057	-0.169617342756038	-0.0707826634762027	0.740185018000797	0.00160922530087498	0.191267071687813	0.578348510142611	1.23266721882665e-12	4.47684544258493	7.5754049854188e-06	-0.487036076445186	0.251820349803151	-0.200309050666029	-0.55417261394012	0.00018792776280457	0.0502573565717048	0.112508163609308	1.38368995480923e-06	-4.227324114036	2.36486901925266e-05	-0.313492263442794	-0.213123259968444	-0.175259917053394	0.520361160335692	0.0209820037363853	0.0991236889950182	0.165993389445965	7.51907731970799e-06	-0.390804373512978	0.69594184196598	-0.433777413477157	0.189642880732374	0.177631113181599	-0.598907078746516	0.00104970549422551	0.143238539204329	0.160248490880141	1.08367441819378e-07	-2.99659440009337	0.00273013693924092	-0.487570656239544	-0.620712454990999	-0.341193633582751	-0.386629602860752	0.000184441405880154	9.48340100100897e-08	0.00579658465670915	0.0013428256061586	-7.74087163931651	9.87375440111619e-15	0.22730039109034	0.145731718917228	0.124136142331076	-0.469741263968993	0.0983427618709408	0.26243709198482	0.328419202359959	6.91534337237558e-05	-0.149876488563163	0.880862061579871	0.430878759757511	0.0345737327630896	0.174108628265336	0.0848723896689692	0.00114381682920349	0.791377541858931	0.168836596950675	0.498052948991134	2.82773564690548	0.00468784996343779	-0.552676447951102	-0.0157677403649912	-0.234630218940334	-0.654467961349207	1.4686700266528e-05	0.904000158835621	0.0620147356541049	2.52098156849306e-09	-6.3776050987873	1.79878607051324e-10	0.0992350007834287	-0.423933679641634	0.183593481736234	0.121791943497671	0.475272060219272	0.000662557878906229	0.146452780410325	0.329972051044537	-0.158099954751724	0.874378036266298	-0.492539461094575	-0.34651517013326	-0.383362372628143	-0.685319891141563	0.000154747836004764	0.00622480985054854	0.00176687966158974	2.18658927538087e-10	-8.27998392092521	1.23191913849626e-16	0.421314091705836	0.430631380912579	0.263547724998576	-0.125140897168732	0.00151041834615396	0.000531662006700355	0.0353624298182847	0.316746000555891	3.94863928148977	7.85966812335033e-05	-0.54850356571935	0.0146657423282153	-0.468942393572113	-0.600306606661514	1.75524089105944e-05	0.910681123902877	9.28837901075541e-05	9.94359450770053e-08	-6.94286382665405	3.84229761486841e-12	-0.360223562077845	0.316859163840002	-0.0478889263035419	-0.567168411761747	0.00745890450135191	0.0128454535890431	0.707083195296828	6.86137885450463e-07	-2.86155370218679	0.0042157007752405	-0.442420720359481	0.392358571809488	0.00209947439644952	-0.178154550526585	0.000808927295011539	0.0017632090281315	0.986863603908601	0.152384930124182	-0.833286063655659	0.404683414219174	-0.503641214997398	0.117453384832782	-0.482368355590338	-0.434269836187836	0.000103517005589481	0.367328817631408	5.42997093278573e-05	0.000269313849834807	-5.47663176565585	4.33498003920504e-08	0.163764842502311	0.27321978482898	0.0517039195161655	-0.216556400702657	0.23670179279202	0.0331314117254829	0.684925861724864	0.0807262013248237	0.99607340676672	0.319214479809573	-0.174044025633421	0.151938879344955	0.0817492247959923	-0.326003012300614	0.208152058011892	0.242430961609726	0.520756119579056	0.00755667891264346	-1.07672334183069	0.281603881177115	-0.297054019066863	-0.560964079176967	0.054811915709525	-0.358872742121165	0.0291601615641686	2.57174714448428e-06	0.667067199632563	0.00308598022347011	-4.82652253890405	1.38937676480586e-06	0.497626932738559	-0.203159114165225	-0.206846940632094	0.699291468356283	0.000128928931201716	0.11634002244806	0.101015516387885	6.53281847368174e-11	3.8152766305171	0.00013603045764743	-0.499098096798114	0.125181051359442	-0.211951848753887	-0.19238761194821	0.000122234313689591	0.336422985176968	0.0926935009273478	0.121719170452914	-3.1194765176531	0.00181172701171543	0.104691743825669	-0.321649262444345	0.0927176387324816	-0.151780140014593	0.451211587278141	0.0114794813351906	0.466188974039598	0.223767500802883	-1.14768316948862	0.251099381625779	0.536007627791717	-0.066740195633976	0.0939757777936098	0.277476143259236	2.95170142680375e-05	0.609320041668486	0.460134353590664	0.0240926828620439	3.4122136390746	0.000644375901524332	0.447663847160313	-0.330776325417861	0.242137107730614	0.543405170182507	0.000688342626760806	0.00922126494456543	0.0538910986061388	2.42024239674451e-06	3.82556948309175	0.000130470127400912	0.385440257199067	0.00525944794236475	-0.40765322601788	0.204956007909421	0.00399899201311279	0.967911311344295	0.000827417252826418	0.0987727050236258	0.613308566042744	0.539672330447338	-0.485797317675721	0.00744821776484438	-0.0297963940176048	-0.462081206585353	0.000196238750995661	0.954569297528473	0.815198547358179	9.39409886723495e-05	-4.0014604140726	6.29527282319034e-05	-0.531579027884267	-0.0766798691566918	0.148909247558103	-0.488873678135199	3.5314013789806e-05	0.556958563214274	0.240252481861753	3.11442891338674e-05	-3.97846771473669	6.93608273166858e-05	-0.514929324442551	-0.0188679493592261	-0.500085166972287	-0.196120062346447	6.77944638916953e-05	0.885241814191564	2.58156008224143e-05	0.114516537173785	-5.08337067426583	3.7079507505919e-07	0.455035300938768	-0.245650409118323	0.359230412111917	0.774015077603495	0.000546176256185159	0.0563586572386722	0.00355473264674432	2.51930391693743e-14	6.40869449593117	1.46770958315936e-10	-0.457144151394081	-0.658433954588736	-0.488355165302512	-0.320539611750334	0.000510707687984101	8.05186412518883e-09	4.24292507055711e-05	0.00869166131065717	-8.2452164643456	1.64861499095425e-16	-0.474467549006984	-0.141459089280447	-0.138896281305245	-0.521987221492106	0.000289333213368954	0.276836307829038	0.273698068878743	6.95982336634016e-06	-5.27343025180848	1.33897155532741e-07
Gm7420	3	brown	-0.293770650911401	-0.319725000435064	0.0801069347217841	-0.03953457281331	0.0310778959044611	0.012012327281598	0.529193774040118	0.752634894059592	-2.20605800186873	0.027379938819159	0.292102837035558	0.406371223868335	-0.289046490477598	0.0732621092686037	0.060506791388239	0.0041566794168912	0.0417649227320915	0.609412033146195	1.64009710275502	0.100984978738211	0.0259845168397628	0.24794328206998	-0.0888105081821416	0.158015936615855	0.871885658704504	0.0928806487311156	0.543966463444739	0.27308584759041	1.1772585649551	0.239092319661653	0.190082707072501	0.243532663782979	0.141124571599823	0.130685059891054	0.168598254962132	0.0585863721560289	0.265999363135268	0.295607825602361	2.73336168477054	0.0062691448031049	0.148686643788183	0.182622334862963	-0.109671814369059	0.0886881703966023	0.283257001415781	0.158924985144817	0.388308714806877	0.478860250421879	1.17159769257925	0.241358614910552	0.0605965512351334	0.0955546416217364	0.109313000703724	0.047597428194887	0.663364310633641	0.463836084273877	0.389872267652604	0.704308928450495	1.20948563788209	0.226476325502793	0.215080866927301	0.168773286946587	0.0314870414334802	0.112936790752972	0.118317567545539	0.193518191727298	0.80491373932419	0.366597229173935	2.01992240874169	0.0433914364863936	0.0457653425060375	-0.174122821278538	0.132003448634591	0.0218221665041963	0.742451770658591	0.179567964356951	0.298445568076307	0.861930313061458	0.0995603580565647	0.920693367086158	0.15690394080386	-0.0327568417929609	-0.0092629030287897	-0.0240646427857489	0.257189105773763	0.802112879353717	0.942089221942497	0.847903235707659	0.311841158415453	0.755161242728875	0.109989021712356	0.0598644659184548	-0.0165068870934101	-0.0394542683546261	0.428509227038135	0.646740443948353	0.896992744969504	0.753121365107921	0.405478417061863	0.685125880027119	0.223864940983394	0.0582694567930161	-0.145756257276191	-0.0320515522851768	0.103673620157919	0.655551498787456	0.250466103678099	0.798353531245958	0.338893210615548	0.734690179270056	0.0399521903268982	0.165604672593499	0.0943119182079903	-0.0154252244782971	0.774240687565526	0.206037591261499	0.462200329663571	0.90293360961215	1.08876753914392	0.276256409648493	0.11961584340709	0.0504143854535571	0.0138866762850662	-0.00547024621687154	0.388948950227902	0.702063217047605	0.913979786219039	0.965504552393363	0.658014069345991	0.510529090601003	0.654855183969603	0.537046906392487	0.629496415027196	0.524939387640474	7.7868023010287e-08	8.11263156128732e-06	2.52010146517473e-08	6.04245304899881e-06	10.3783963566331	3.10954452356321e-25	-0.581342804749288	-0.519346537234999	-0.61453485423901	-0.506017811486416	4.03501620975972e-06	1.79717578709167e-05	6.60534384347543e-08	1.46183813082499e-05	-9.65492047310892	4.68522661620607e-22	0.607806349224121	0.524634667890588	0.656939976066699	0.56934678206884	1.09235174504455e-06	1.42368124423591e-05	3.74040911159774e-09	6.08228870932236e-07	10.4676993127382	1.21561524033542e-25	-0.556174485416014	-0.352929298425403	-0.572013857239786	-0.260144421292436	1.26248391122153e-05	0.00527361406668739	7.90766540990301e-07	0.0349004753159816	-7.3041466581583	2.7903190126713e-13	0.233381257048646	0.041473058684729	-0.415070855058583	0.389289377629054	0.089430741546836	0.75097772318329	0.000648757006912582	0.00123514581121125	0.921423991939249	0.356829107531729	-0.576274220554008	-0.254767120066167	-0.610688009354882	-0.502014024081792	5.11589396186228e-06	0.0475398247482248	8.39452972210598e-08	1.7506388895513e-05	-8.37217445643939	5.65646192643079e-17	-0.619766979011565	-0.349697937911639	-0.554466754593723	0.0976789339528542	5.81566963418378e-07	0.0057355011472201	1.99646914271298e-06	0.435241458927092	-6.0827760058552	1.18119314823751e-09	-0.339018726545264	-0.0491617836424519	0.324090266454607	-0.333569706012852	0.0121510684120308	0.706731025139717	0.00898704160410494	0.00619978942807359	-1.52535686515095	0.127170111394951	-0.617436145319948	-0.544476472584206	-0.601742361033534	-0.260223397527128	6.58935741760377e-07	5.73150283538846e-06	1.44808733306871e-07	0.0348433118055939	-8.74877237328667	2.15686233902198e-18	0.479170144934951	0.16052877752614	0.384194530577583	-0.0595400827146743	0.000246673859373082	0.216508572359921	0.00172315747810738	0.634868517589694	3.85959368265014	0.000113575710774197	0.599684944972486	0.301479346600131	0.528975066344473	0.365034547696598	1.65173677814819e-06	0.0182188135171941	7.0033606296619e-06	0.0025814499751554	7.5409078905319	4.66710690464679e-14	-0.452702992335019	-0.216600671675544	-0.0664352820685437	-0.381490253666134	0.000587984481137399	0.0936056737364514	0.601960009379914	0.0015751323285307	-4.47426182050103	7.66757424517921e-06	-0.0922283417057992	0.0872291152589899	-0.0444769377173403	0.154676964330848	0.50714178730783	0.503838193571144	0.727107750099252	0.214949108186076	0.450874280524267	0.652080161244977	-0.448789192440105	-0.36953494567129	-0.265720069935302	-0.520378065635844	0.000664678605239108	0.00337911659231929	0.0338229113867084	7.51305326994035e-06	-6.61113325948223	3.81388963649597e-11	0.625144401233093	0.478365666313046	0.563997670700894	-0.0560397219223727	4.34267747974894e-07	9.64648777590133e-05	1.21524760000604e-06	0.654931604420989	6.93482049898065	4.0673727901983e-12	-0.567025046491155	-0.353501679671418	-0.445637862328578	-0.433920808444742	7.80983524356313e-06	0.00519530334299395	0.000224055988987552	0.000272742760532727	-7.48334146212398	7.24562973117319e-14	-0.478354578899693	-0.109093313825466	-0.128628213720191	-0.534329619963398	0.000253634950384463	0.402636964634181	0.311079253853152	3.82016903169993e-06	-5.19257302202898	2.07407479741985e-07	-0.508644904534248	0.0283896904392495	-0.440544908167217	-0.33707419089221	8.59660093888982e-05	0.828062476945522	0.000269361284295293	0.00564748642261953	-5.17827944148331	2.2394162245776e-07	-0.53205796019445	-0.267214354434262	-0.164468130930877	-0.226783633467017	3.46399945342122e-05	0.0373556232761697	0.194054888568467	0.0670804059557862	-4.76654919442309	1.8740798718406e-06	-0.0105307924066233	-0.0982187493325577	0.0499481886376436	-0.198136161863333	0.939756007948226	0.45140988183534	0.695091604431403	0.110764685180561	-1.02276427748316	0.306419311864085	-0.262705039698552	-0.101862991032658	0.185129300009785	-0.200972941117397	0.0549632133699391	0.434713291786575	0.143047225508786	0.105646957105545	-1.44013751284107	0.149828497797057	-0.469016682300012	-0.197429186969001	-0.265689028029927	-0.239553377534843	0.000347103226064154	0.127227637695448	0.0338445101323946	0.0527128566866519	-4.65179753518806	3.29054068784241e-06	0.549727949682074	0.292732674776135	0.238718853820627	0.528162148727466	1.66621156850719e-05	0.022055037907906	0.0574756839651149	5.17060385391097e-06	6.695031312593	2.15625456148734e-11	-0.594788578796073	-0.291863224164218	-0.594791340762371	-0.113767061840651	2.10784616078457e-06	0.0224712819030291	2.18700815478482e-07	0.363061741480744	-6.77852709103001	1.21407213884868e-11	-0.158600435931709	-0.0933789371197354	-0.268910055155499	-0.0415114354612951	0.252015484060311	0.474120319714422	0.0316638227290234	0.740690062509449	-2.18791499346574	0.02867579493517	0.468314205055676	0.158686483861644	0.20561322025557	0.164995492353499	0.000355264665961436	0.221897366035867	0.103111307521852	0.185531941115674	3.93320926363886	8.38192053503137e-05	0.346613121106953	0.245153725069875	0.0801968436436767	0.430743799966192	0.0102400992605698	0.0568748653596756	0.528730096469845	0.000305841172936352	4.42448531046225	9.66724811010677e-06	0.421929753791694	-0.0868641572323215	-0.0256226679609797	0.339771923523621	0.00148398825812673	0.505631385178786	0.840718686248707	0.00525231841000536	2.60262196014593	0.00925139035398702	-0.541245679154569	-0.142530149828647	-0.0265320341260279	-0.433609411772686	2.37980389346924e-05	0.273178414188505	0.835143495462284	0.000275835640020589	-4.69762483116042	2.63204322397896e-06	-0.553444570996688	-0.356412132465793	-0.182117801628228	-0.287633652969369	1.42089203822665e-05	0.0048127334357464	0.149781639763234	0.0191897783620557	-5.58813517181068	2.29520963537123e-08	-0.549789519503857	-0.293970401246897	-0.230061199113372	-0.00146128601558293	1.66184684609103e-05	0.0214737679427359	0.0674248985823088	0.990709067603784	-4.31995742347288	1.56059307351902e-05	0.304308177706112	0.0944361876441465	-0.108647297712882	0.441542499026277	0.0252715846815427	0.469107668844739	0.392782982863757	0.000206258998535562	2.96399690472766	0.00303671341341953	-0.572863376137411	-0.510965309982642	-0.240003461661149	-0.119367720200211	5.98855627922571e-06	2.57949806207445e-05	0.0561065322879091	0.339760669986678	-5.95967456910621	2.52740741952303e-09	-0.568312978233382	-0.282632949836842	-0.488383608092077	-0.463852336822632	7.3687083366834e-06	0.0273156457065759	4.23790887407603e-05	8.75736607536525e-05	-7.55246500764732	4.27096417022974e-14
Lmbr1	3	brown	-0.21515247355258	-0.135226574252694	0.0171708814354407	0.16271650142773	0.118192142512368	0.298764778494246	0.892873156078305	0.191764556719041	-0.586293599808833	0.557678231248746	0.265815626083679	0.140127175051503	-0.0443263381734528	-0.0978371430480263	0.0888573794361037	0.342144406949111	0.759865699214207	0.494596203973802	0.842426174929494	0.399549446824804	-0.0561555619584704	0.0685740172091951	0.00752738566624055	-0.0370362012693928	0.727294605466049	0.646952183886825	0.95906085907205	0.798453384490069	-0.0477173681546853	0.961941492083987	0.210017677510934	-0.0199314940781172	-0.0296741310469154	0.0053399231086528	0.127445629049003	0.878820536696852	0.815943544688356	0.966057743887059	0.596606819551317	0.550769917115743	0.156594102239006	0.0698592503206263	0.0350785905761967	0.010740737598231	0.258141659025522	0.592660324184266	0.783176076290578	0.931789650842992	1.01915535749436	0.308129216758018	-0.0165619146086917	-0.0143406951108919	0.0305521447331073	-0.0205506902151527	0.905382262144008	0.912652949468356	0.810597096461684	0.869902834101417	-0.0766935290991607	0.93886735241109	0.0668124719950261	0.221484904158536	0.288940248267047	-0.0355948686493617	0.6312144243145	0.0862641798632678	0.0205805340319276	0.776610520184617	2.1346808693997	0.0327870866925267	0.0314514123609658	0.0210768876135738	0.111991338664339	-0.133118023478287	0.821382177589024	0.871913774404551	0.378291441767843	0.286629891502652	0.101512880759151	0.91914333301156	0.0480746565288034	0.165803886510946	0.117828875512398	-0.0575399405292083	0.729937547552983	0.201588194968199	0.353776941021514	0.646301893270099	1.05182806744882	0.292878439225015	0.0128871611443217	0.0698906694853691	0.133055603324516	-0.113112573953859	0.926309685527532	0.592493545784903	0.294576632631131	0.365846959756053	0.387896588058866	0.698092563168988	0.115816423978429	0.174072983524746	0.211004943448211	-0.118568323395932	0.404297356004077	0.17969447338035	0.0941951595310168	0.343027945271823	1.46176392794981	0.143805912141161	0.0139342942502256	-0.0279437593233624	-0.00352334685393167	-0.19048397972323	0.920340680178768	0.832154238611443	0.978136104135954	0.128539508781104	-0.835256813273434	0.403573127631992	-0.0345418944565412	0.0524941363463646	0.0789148709408103	-0.0502158646484764	0.804161738066579	0.690380272785767	0.538697153045113	0.691184172085605	0.18484223524058	0.85335277968217	0.711354551644154	0.432307951381152	0.398017960115999	0.573103846290639	1.65405652774968e-09	0.000502804484924875	0.00112561167601847	4.93059405770349e-07	9.25296608367008	2.18347727773886e-20	-0.768004195979908	-0.555538317736438	-0.439366104912678	-0.680017897592605	1.22491553674303e-11	3.36371287368835e-06	0.000280975728347942	3.39900625683547e-10	-11.2394723114094	2.60937401128329e-29	0.797931014156458	0.740391377299694	0.484155584026602	0.773164807527219	5.04076781855556e-13	9.14160136976682e-12	5.04689143481841e-05	2.80067925271621e-14	13.7870859494036	3.04826453957771e-43	-0.662077025730067	-0.106478027466807	-0.387859346593545	-0.255088889648762	4.98147087827421e-08	0.414076367565079	0.00154193023353104	0.0387258348519482	-5.93704598996421	2.9020328221609e-09	0.861611790159683	0.633372064585799	-0.0410100889035743	0.745632413299046	6.15861686940016e-17	4.30146587583034e-08	0.747642170871367	6.86728493739721e-13	11.2453058337894	2.44248664995431e-29	-0.780557756392247	-0.679729938806009	-0.438615391964847	-0.765368046785501	3.41358570901096e-12	1.70488387498306e-09	0.000288608973098777	7.24206611928994e-14	-12.8452348567336	9.14739002261198e-38	-0.468688077914121	0.053365888157752	-0.325182098880661	0.319037418868839	0.00035089955301152	0.682929026163917	0.00874517198579137	0.00902869496410437	-1.63403510625051	0.102251479391685	-0.776147212138379	-0.534346570037243	0.164502049349011	-0.764123192524036	5.39788506681514e-12	9.18593321021984e-06	0.193961678144468	8.39982101634784e-14	-9.39433212125766	5.75819704927265e-21	-0.742657141026847	-0.156368641312946	-0.455770395801383	-0.621042888575513	1.28697321494289e-10	0.228809192600742	0.000153977640727736	2.64489630018557e-08	-8.89743567882654	5.71517890460445e-19	0.486535521926752	-0.242711379645537	0.332447091095866	-0.364699623070608	0.00019124660159562	0.0594692499889293	0.00727552132182945	0.00260685305203555	0.796615405600419	0.425674427471598	0.740939967639748	0.273364375768232	0.367828943076167	0.0113390575006211	1.49442889479784e-10	0.0330348348573735	0.00278769688038223	0.927999768495217	6.07645906388682	1.2286535072564e-09	-0.795953517128108	-0.583715972866648	0.00794163132213066	-0.800516306006208	6.32490467028097e-13	7.90855336098669e-07	0.950338403954733	7.24287263017427e-16	-10.8556735535649	1.87419903226165e-27	-0.0614700362028599	0.174251859059335	-0.0473917060750472	-0.035344308425266	0.658808256233119	0.179240712343437	0.709989422099206	0.778142655784484	0.126055998356076	0.899687597775769	-0.684990004865772	-0.139354111698145	-0.292047383847869	-0.474003648137165	1.11032250309399e-08	0.284119613418189	0.0191996470713641	5.81306966796602e-05	-6.80694799421727	9.96909476315644e-12	0.648571453138314	0.0829097783284094	0.369476159634438	0.32269189624886	1.13759862999969e-07	0.525268721148831	0.00265886824179346	0.00822791822938801	5.97105855532917	2.35719115529282e-09	-0.80452916593442	-0.703464908585982	-0.235042083211531	-0.806705025445915	2.32070473246486e-13	2.57638110680623e-10	0.0615447844861787	2.92701278128079e-16	-12.777152191629	2.19977515543813e-37	-0.745164949975088	-0.562710073215063	-0.328518351457246	-0.311852984211209	1.03242355955671e-10	2.35651147840243e-06	0.00804091321523213	0.0108028785627145	-8.54771810313448	1.25545895617346e-17	-0.627141624455542	-0.321768284394043	-0.239394738481007	0.114346440968553	3.89075463141218e-07	0.0114472049946963	0.0567519775709586	0.360606997677053	-4.43921537920383	9.02874286867013e-06	-0.758318597415424	-0.635867267953726	-0.141460021610055	-0.610321964419723	3.11243185808663e-11	3.66520737132963e-08	0.264853111489442	5.30785651737055e-08	-9.86107889222774	6.13861950054484e-23	0.00243765792194935	-0.314113724288338	-0.204372300584985	0.173882793019203	0.986042579482462	0.0136898219002917	0.105253195700255	0.162623489761329	-1.35322781115211	0.175982863053356	-0.774533264495915	-0.563739975583334	-0.0740770955347427	-0.677748373156538	6.36691477171583e-12	2.23757369016223e-06	0.560743883978998	4.09402809316326e-10	-9.76270240453506	1.6275929821417e-22	-0.661727373793371	-0.106426468180679	-0.225633369466859	-0.576445314503481	5.09180052105854e-08	0.414303757070892	0.0730231353794375	4.08185949851071e-07	-6.81224252497802	9.60889336597198e-12	0.819358207738124	0.776048206720078	0.209517263046891	0.7271159893782	3.62801723986141e-14	2.03551385730428e-13	0.0965927599062924	4.73643111918054e-12	12.6678700993343	8.91009144537867e-37	-0.705975016494519	-0.410026897776034	-0.405743947379842	-0.585203055707337	2.48073315465295e-09	0.00103165592031298	0.000880091325024332	2.46293467904531e-07	-9.21907073032473	2.99686072025901e-20	-0.0372313615328623	0.187654446930102	0.12822087587466	-0.140116335213574	0.789250203947129	0.147558915641203	0.312626876286988	0.261816791808385	0.538465096773953	0.590255995340175	0.689007217675464	0.408236919989032	-0.0370689391075884	0.637215860576879	8.41502635106197e-09	0.0010906781757146	0.771199180591156	8.78709747076141e-09	7.58327002629603	3.36952542726623e-14	0.592329164452764	0.471629826009014	0.130355838734417	0.559607218161226	2.37889139154426e-06	0.000124646893497226	0.304570288961008	1.03567028785472e-06	7.46846662483325	8.11346881106115e-14	0.824752810353266	0.157929378622215	0.00944119675584877	0.0728674212137211	1.77033038280993e-14	0.224138844020874	0.940976513812202	0.56094339081085	5.16472466696728	2.40793100688233e-07	-0.724954714921245	-0.44016681345506	-0.100639437006013	-0.390119744207162	5.69218891370424e-10	0.000385581025940538	0.428792760837415	0.00120316030518322	-7.16969284661316	7.51662173452046e-13	-0.759720788033996	-0.622924569479214	-0.0686269565079265	-0.758351338731737	2.72674318341503e-11	8.28077004196584e-08	0.59000351905149	1.65130777968895e-13	-10.6321610655677	2.11161810950562e-26	-0.695310934837265	-0.338568260534302	-0.227306002726844	-0.541110443953925	5.39777537036082e-09	0.00760957298578044	0.0708662997282744	2.71973141218302e-06	-7.78157275249383	7.1628418949879e-15	0.845598374696005	0.630245140832223	0.0771487091081753	0.758171268457916	8.63081423485934e-16	5.24642052753616e-08	0.544561561495296	1.68598944574855e-13	11.5936525716167	4.43795009406336e-31	-0.712343401066567	-0.154863139021795	-0.255131643120756	-0.525817636530414	1.5337716395377e-09	0.233377807888648	0.0418879623767907	5.79215754235438e-06	-7.17999866918948	6.97120975086138e-13	-0.786723822772679	-0.449319993718089	-0.399640275005352	-0.646926037499092	1.76684874180241e-12	0.000280733935619078	0.00106945105913107	4.39393822693116e-09	-10.4363431658111	1.69203657464846e-25
C79130	1	turquoise	-0.274364872604659	0.139078248750888	0.0130210180726556	0.114078453113676	0.0446757488536167	0.285083389468202	0.918661929598094	0.361741156041549	0.0319564677705989	0.97450676683743	0.349852845649803	0.0257487686766057	0.129656784867289	-0.0764741749875337	0.0231357845911051	0.862086277561129	0.369495177324278	0.593772177010884	1.42594554833465	0.153884060313642	0.0423871121263961	0.414978561140796	-0.119171418991983	0.0161783412462775	0.792446752629674	0.00372715494409027	0.414742005443036	0.911210413593883	1.25923879524688	0.207944092718035	0.297258432157907	-0.198431923609001	-0.00422467742258477	0.0152668460561793	0.029044112957253	0.125268535181788	0.973569776164051	0.903163756175292	0.377237601626189	0.705997038906656	0.0934337106174137	-0.116552435692723	-0.0202172178335105	0.144009534821737	0.501582703226775	0.371040860118525	0.874010674463334	0.248659881307846	0.388658195555124	0.697529010787504	0.0544308613107453	-0.149499276467192	-0.0632131593845619	0.015287022242225	0.695860525424959	0.250165532785053	0.619728619525863	0.90303639698982	-0.570101147074656	0.568609097205885	0.0304357656417449	-0.104664006662453	-0.139955962245265	-0.101557417218792	0.827060168854539	0.422119836295201	0.27001855848176	0.417139887129561	-1.2559583381287	0.20913107549836	0.167160845141391	0.0564701655794491	0.049292515102078	-0.0248442355543526	0.226987114103181	0.66554735041011	0.698901851735565	0.84303751501328	0.920350396858419	0.35738968094489	0.0334333861909686	-0.217545183972198	-0.0427381372443395	-0.0130530541436422	0.810328292302939	0.0921491562188443	0.737383941260795	0.917152068919477	-0.949052985074023	0.342593664504178	0.0727558071470071	-0.109205350738659	-0.0651326700428792	-0.0741892231106368	0.601094288206319	0.402151069427079	0.609116390321576	0.553839210505285	-0.712395546703617	0.476219872417712	0.0894174715446933	-0.11788085998941	-0.0600975089723328	-0.0955658051873669	0.520226335299055	0.365575472160941	0.637118770374082	0.445287081105312	-0.751905002712699	0.452108189435223	0.0333826805365935	-0.220881043086112	-0.020828433594476	-0.11384370211954	0.810610640919438	0.0898927735026945	0.871284152339767	0.36654253682995	-1.2698954036389	0.204121890651239	-1.57172915443581e-05	-0.195141171849166	-0.0465520340696726	-0.0456881962458726	0.99991000225747	0.135132300259946	0.717133308615724	0.717806693776309	-1.11615450742716	0.264356003674128	0.535083012576412	0.305015988425278	0.245693171642804	0.373409737556312	3.06493738057673e-05	0.0168378396098838	0.0503573782394485	0.00201395689894517	5.92033177860142	3.21292785694837e-09	-0.523791615503623	-0.322432690341568	-0.287179601961556	-0.438565079290036	4.81140757135513e-05	0.0112684693825829	0.0213998619552751	0.000230226063136688	-6.4260986389984	1.30920466837669e-10	0.595617592920534	0.389628451176886	0.237180912603059	0.464131367661343	2.02316835640061e-06	0.00191053487285094	0.0591503538092326	8.66076117362335e-05	7.01661938205971	2.2730069821802e-12	-0.464346953909427	-0.180149408049702	-0.276414159749434	-0.258814652615234	0.000404715469448475	0.164741550532806	0.0270356980991129	0.0358747701834269	-4.68917640422516	2.74306843757019e-06	0.48549803568209	0.160646770732394	-0.167601672127588	0.396670811472696	0.000198296295847268	0.216166591767422	0.185578516074037	0.00097586103524552	3.54649498217238	0.000390392176961277	-0.514790454238656	-0.240727123225697	-0.290448201421891	-0.430845501927052	6.81545899953861e-05	0.0616467456361906	0.0199001606811716	0.000304727140443098	-6.01653052557015	1.78194908428587e-09	-0.357907427438534	-0.147758359853961	-0.259410728983771	0.139443736811531	0.00787963374718096	0.255786567946656	0.0384557110950269	0.264136519710276	-2.40563130033604	0.0161445492606381	-0.307292702442748	-0.160745820376669	0.16100633579656	-0.359542633917052	0.0238033589247611	0.215879808114804	0.203737547288097	0.00302717181359646	-2.63370652761613	0.0084458453368704	-0.455990869345347	-0.142568853773699	-0.280729586273995	-0.101506630712006	0.000529837583135124	0.273046837938482	0.0246421615706796	0.417374079972813	-3.8692435827733	0.000109173530787976	0.281052508000499	-0.00704711482763079	0.236619721949667	-0.117864564018913	0.0395250701574086	0.957013467568346	0.0597711875736513	0.345920501029044	1.49021342513319	0.136168127521373	0.55799776098097	0.280859826006335	0.232160725393599	0.362155347493714	1.16596907132316e-05	0.0283402494087865	0.064893598538826	0.00280722808160579	5.82810928799897	5.60588638863051e-09	-0.497249650775907	-0.206759994722234	0.0784231929858809	-0.398154153873081	0.000130698961596261	0.109872133069707	0.537914257212226	0.000930121436205543	-4.14947128021586	3.33244093038404e-05	-0.094342684607073	0.0585737493009883	-0.131447826633518	0.159950766039265	0.497411387837695	0.65386688724688	0.300501970937202	0.19952850693899	0.00886471535822286	0.992927073115396	-0.389479158807427	-0.15587813054546	0.0429072441346227	-0.34112538576075	0.00360260165766271	0.230290837029229	0.736382484773943	0.00506340692424996	-3.33856638797889	0.000842119047199299	0.448286075508409	0.142700767750764	0.266428059805075	-0.15926281118775	0.000675165999356285	0.272598706193185	0.0333334096222896	0.201494064326186	2.72402952411975	0.00644907410999135	-0.533230143164266	-0.281042946128496	-0.100123126833612	-0.418201501921152	3.30400403718701e-05	0.0282329609951788	0.431176977259695	0.00047552930318066	-5.43079644228659	5.61030998214943e-08	-0.479555958645278	-0.129584314332793	0.0529232467722836	-0.365080323892184	0.000243441811946332	0.319564774108701	0.677898396879687	0.00257799520040625	-3.70644520283724	0.000210188687158851	-0.48223026838601	-0.127969821021588	-0.224828477984457	-0.358441334794631	0.000222077381015812	0.32568235955938	0.0740795405348895	0.00312438882602238	-4.79121621346751	1.65773367013947e-06	-0.491378821616283	-0.268299711562511	0.0263621087735174	-0.178482021820196	0.000161263573221674	0.0365607404571594	0.836184677743735	0.151620284097095	-3.61346217189076	0.000302135452485551	-0.133697604356183	-0.0382223234951389	0.0666296942990302	-0.0689510637116881	0.335136092953048	0.769937299799649	0.600895113250459	0.582241396376493	-0.645356170993353	0.518696399404231	-0.498630872888461	-0.160792439166627	0.0646241811148201	-0.261867717161432	0.000124325157863584	0.215744922704038	0.611919946334714	0.033670758502356	-3.41458627139353	0.00063878960349297	-0.420387172111644	-0.103123319550483	-0.221708673027267	-0.184427861712467	0.00155100470354452	0.429020849596681	0.0782898674220046	0.138228390062218	-3.64719489156467	0.000265118835246458	0.633776933481715	0.350795287155619	0.146908443625524	0.477722286854455	2.6855903971905e-07	0.00557481173775585	0.246700027572747	4.9865235669202e-05	6.76558893700062	1.32768006704208e-11	-0.421031438606006	-0.0971323752562033	-0.325512769178583	-0.0278004985401672	0.00152269286053775	0.456454765092811	0.00867304823519665	0.82464098446703	-3.43407254389777	0.000594585045044703	0.130407267620189	-0.0751600655685225	0.160137330778327	-0.152596127572397	0.347272596345665	0.564824746022762	0.206221106083225	0.22125834821692	0.204425280754948	0.838021176108917	0.475926566130574	0.173533649210211	0.159735385487289	0.225228783453738	0.000275430354667693	0.181067659534551	0.207377064852673	0.0690264966304708	4.09083418684143	4.29824365471821e-05	0.381223959612569	0.235777948638786	-0.0452137062032136	0.443413034169963	0.00445331742961743	0.0673588678820536	0.72276778132763	0.000192395372402946	4.09823789584229	4.16307294269794e-05	0.56675912014931	0.183317443922881	0.074123050910479	0.44578996451147	7.90391529098306e-06	0.157317620941782	0.560500111321011	0.000176012325405335	5.23960236868161	1.60922959896063e-07	-0.46216431494425	-0.261382331234733	0.0404572193947074	-0.24613637071891	0.000434507134867761	0.0418760075223973	0.750933500189701	0.0463514201869675	-3.67651270275174	0.000236444086699829	-0.451721427909882	-0.224458773910264	-0.168839816707172	-0.224553664543178	0.00060642809127216	0.082021087043081	0.182303998694522	0.0698854717867312	-4.21731902439058	2.47224091936683e-05	-0.370840662451838	-0.0356845605165529	-0.0375776175827668	0.0699155647143311	0.00577078944577291	0.784832873884849	0.768146609941295	0.576962135894581	-1.408993504106	0.158837088936196	0.570670285927277	0.211661854314809	-0.148911430977286	0.431745456000448	6.62062632923319e-06	0.10151680074394	0.240245509731569	0.000295029555785696	4.42114151249541	9.81808452325511e-06	-0.413903080435076	-0.106405899707349	-0.0415724652550884	-0.0244638309153846	0.00186324686446952	0.414394489322664	0.744298844222045	0.845411039067315	-2.25942041838067	0.0238572454788526	-0.509569577874963	-0.282089082171283	-0.221716318528184	-0.377756617345673	8.30383067910394e-05	0.027626556504675	0.0782793220246801	0.00176590946312236	-5.61782917664851	1.93371534087081e-08
4632411P08Rik	13	salmon	0.0266481816683012	-0.0969321852121134	0.0803678900270996	0.0541372439930507	0.848309986314285	0.457387761321762	0.527848534839293	0.665940169720105	0.256509937957469	0.797557107707115	-0.105407066445056	0.164286210525638	-0.00590649923223396	0.0815333008431554	0.50646316579439	0.26450456838849	0.967527711427067	0.569507113572556	0.493187921699356	0.621879811380097	-0.0829600539736684	0.172947012290272	0.026522371553385	-0.184841087917402	0.606087526218499	0.2450229630003	0.856449551541148	0.198767150418304	-0.230486323646382	0.817713889588394	-0.0747415052200433	-0.0473159983256791	-0.269804748938108	-0.118612114840602	0.591173376464875	0.717271699612088	0.0310793963757836	0.342848456079925	-2.01772142711081	0.0436202819709063	-0.100916262544986	0.0806489737625334	-0.108074820323637	0.051304855987879	0.467786887530842	0.536664111591425	0.395296324991229	0.682460011861213	-0.276448654269613	0.782203491399617	-0.102864336284522	0.00765442495332361	-0.105898243716267	0.0115459594885454	0.459193760093749	0.953312909260664	0.404938331483422	0.926689575075038	-0.715106165951026	0.474543444201957	-0.312528664303609	0.0566577803879612	-0.00800401241160566	-0.0257654857206814	0.0214010017541669	0.664502321599872	0.949948812403499	0.837295205060633	-1.08260387433721	0.278984286891668	0.0278787816920863	-0.00740022528474056	-0.131911038734687	-0.235544683021928	0.841393329073483	0.954861724122915	0.298786947627904	0.0569239072959413	-1.410462774198	0.158403080903083	-0.2936508679947	-0.121750838313174	-0.11182043938613	-0.0267617347845565	0.0311497982988075	0.349934788609136	0.37902415769796	0.831094932962992	-2.10996770803604	0.0348611374330871	-0.291855813758961	-0.0673575925910905	-0.0484242690718788	0.0381355634719874	0.0322440241643851	0.606006278834436	0.703958794392805	0.761123421481401	-1.3810694545699	0.167257606360154	-0.323389258313401	-0.0605127534355785	0.0523709403606518	0.0530903530415351	0.0170655014952216	0.643172872935075	0.681078214612978	0.672028236493218	-1.02315468840345	0.306234712953237	-0.104268064319988	0.0444044275787192	-0.0686748883144362	0.0703640194476047	0.453055414181148	0.736202833564864	0.592783530065291	0.577543385884459	-0.197012956023561	0.843817399042725	-0.225037443639337	-0.00650835999953082	-0.0166747161230473	-0.00295883369786171	0.101829729804004	0.960637553206259	0.896795793742912	0.981337538690131	-0.927161424837056	0.35384272791839	-0.244150805814424	0.0177222022011671	0.138693707351327	-0.164350771530686	0.0752091190331104	0.892167612748989	0.274405250970877	0.187280102014642	-0.944212809892807	0.345060910480389	0.244574179088068	-0.0114562216030884	-0.117150871006515	0.238294694643379	0.0746890174517121	0.930172565086067	0.356572805355723	0.0540067789431911	1.36457671257462	0.172386128158194	-0.211301920646102	0.00330208683652021	0.0787851547884445	-0.292235237759525	0.125081551786573	0.979850260800469	0.536033652328753	0.0172657715639361	-1.65404266517524	0.0981188441832238	0.233875662131167	-0.0319844480202058	-0.206446360321699	0.124617618136434	0.0887348669825495	0.806687841971118	0.101692343617254	0.318789890228106	0.412713495202291	0.679816536272133	-0.0841905501858223	-0.00284437036994759	-0.137164157992648	-0.253369430409206	0.544998544575398	0.982642839000832	0.279784168645909	0.0401036398088547	-1.89467932895856	0.0581348979184596	0.238860306870191	-0.0303325472361749	-0.0810931835288417	0.235360305541643	0.0819533180108572	0.81649368109712	0.524118559806409	0.0571239800489712	1.40111602995509	0.161179378811989	0.240419265263665	-0.00199005899757582	-0.175030716458002	-0.126132327058081	0.0799183143856548	0.987855614713501	0.166556600468158	0.312896618379215	-0.326989703614819	0.743675672860151	0.149795732687321	0.0637526284504768	0.209014492687332	0.257021939084201	0.279640727362923	0.625464829025617	0.0974137223548229	0.0372240005411057	2.67623696400422	0.00744539829828311	0.258329526352153	0.0859972334103065	-0.0823080405348496	0.254647584447233	0.0592868591176069	0.509904031159835	0.517900568910058	0.0390756517162593	2.00083120180664	0.045410583691875	-0.25236345468338	0.0952576051949675	0.26674750815851	0.176436190486526	0.0656192773010407	0.465232956288493	0.033114487881235	0.156444329293787	1.22637987676579	0.220055755083432	-0.231039403501482	0.0615524068467011	0.211110551683132	0.116015931333237	0.0927850306603478	0.637468314347847	0.0940267430296819	0.353590664336262	0.698349915471352	0.484958390115137	0.126493577204837	0.0812415471251053	0.325772587215171	0.299853821569024	0.362056942987733	0.533665621507795	0.00861674268414866	0.0144430617430285	3.33974233154379	0.000838561542217676	-0.177992930958003	-0.0521211889662776	-0.171062761747202	-0.227039525134957	0.197856998336554	0.689945332801129	0.176530244158466	0.0667643926130908	-2.45345380924972	0.0141491709909666	0.287599648800568	-0.0241809148491585	0.0674157449068193	0.306359266221341	0.0349667604403327	0.853245589014561	0.596597999510346	0.0123565956715923	2.50607684806103	0.0122079083627427	-0.206933263298471	0.0214545984547135	0.136231296164883	-0.282624425666797	0.133261204263058	0.869638223714804	0.283098824889142	0.0214893270431753	-1.29705953717288	0.194610702341148	0.202730013656016	0.0494021336039573	0.222786212603899	0.34744311521983	0.141504366766852	0.705362438644497	0.0768147104176134	0.00425865480656216	3.27331012870098	0.0010629577901218	0.254171040993458	0.0718953839749847	-0.32452344596567	0.0136516629770826	0.0636460257879748	0.581895835652051	0.00889039241461452	0.913366981766334	-0.0573984896186258	0.954227766130249	0.303654560342918	-0.0269238195459464	-0.137161595637167	-0.260818067879399	0.0256030861263552	0.836815306658168	0.279793237847283	0.0344153872238262	-0.584316507443809	0.559007388107295	0.204376077090072	0.0286402347801783	0.17468008087367	0.161835863243745	0.138232048574528	0.8265685055914	0.167420921897439	0.194212762776169	2.20536564977316	0.0274284464455188	0.126666842790602	0.0931256248615365	-0.330052830715399	-0.108476167283334	0.361394429291353	0.475325571316732	0.00773398191290036	0.385948116398222	-0.967703142141058	0.333192648420965	-0.0614067994729319	-0.00417003117964644	0.20952887400922	0.157366085844048	0.659137685899027	0.974555525436657	0.0965738646103596	0.206984503253139	1.23435552369519	0.217070454513162	0.0634253615611525	-0.025854831150573	-0.18705761491955	0.0260391367865811	0.648654032504474	0.843210816996421	0.138855712973761	0.83559110585855	-0.511369706447507	0.609092203090037	-0.171088880286155	0.0610244927437825	0.194336074446115	-0.333592447014561	0.216099023896262	0.640362381081077	0.123863411878539	0.00619605767978032	-1.00083852235996	0.31690488227136	0.254422514814363	-0.026410856438426	-0.101067093021965	0.49764665647427	0.0633753153592129	0.839882961683556	0.426823607698435	2.12564515315768e-05	2.62190475820054	0.00874398630417986	0.0421989899643389	-0.0118129837068334	-0.0805399693959502	0.184813645231056	0.761907367787771	0.928003717947179	0.526962387446623	0.137391272963133	0.536943900451877	0.591306365456914	-0.177000707770894	-0.0332800444146516	-0.280494571452159	-0.207219283968793	0.200409094381244	0.799017640573258	0.0247677363333171	0.095024913239664	-2.74861454082596	0.00598477204366459	-0.274653464054662	-0.0634221573225009	-0.154943146526676	-0.376830899271513	0.0444426662205337	0.627261678499428	0.221513460559359	0.00181630895819337	-3.46068230398309	0.000538808271535701	-0.166489005819587	-0.0186318880159596	0.173685775868426	0.105579554625562	0.22888674251009	0.886668073814991	0.169889767171651	0.398833917951971	0.437212297619028	0.661957392029411	0.278931546320728	-0.14047429330468	-0.0573836668496592	0.0835662600155087	0.0411027344498414	0.280228160247531	0.652427170146962	0.504713129775751	0.598858910389657	0.549266973991146	0.210261891316372	0.0963150763018712	0.0403246628252212	0.368503181261796	0.126993493507024	0.460270384300429	0.751723292806041	0.00233107012520066	2.84624779054601	0.00442377566606116	0.212164865270338	0.0180090152847016	0.115482026790018	0.384448695969805	0.123511757094228	0.890433115748072	0.36351221974272	0.0014373477943435	2.92371077413702	0.00345885965266476	-0.0972382943926609	0.0257849132703384	-0.200318586812924	-0.235138743367087	0.484243848426009	0.843629475422488	0.112490697762429	0.0573651578903575	-2.01061192765021	0.0443664631991832	0.210530956052692	0.0949497302402283	0.116938731000214	0.228780744447405	0.126496753387734	0.466683199988206	0.357450382195925	0.0646457249298202	2.53048049593631	0.0113906417623724	0.23870125759175	-0.105800974122569	-0.288008332740709	0.219690322435459	0.0821632075236773	0.417068071260825	0.0210108191823764	0.0763291685884177	0.196137668787268	0.844502413396515
Nom1	1	turquoise	-0.204067647592072	-0.108649566868566	-0.125324394521309	0.247030243836401	0.13884084583539	0.404564825646184	0.32377402739733	0.0455384676560989	-0.652203263831212	0.514270054726636	0.15674525379922	-0.0786370132595549	0.0951683935710626	-0.1981458851384	0.321532207454109	0.595227548485523	0.510913351276077	0.163369581806045	-0.139563518081024	0.88900486679826	0.0180554655948735	-0.14625184561147	-0.0199275951950899	-0.0305272830311303	0.910787653356867	0.326621965387505	0.891895966205777	0.833316678737152	-0.611802274207204	0.540668584888938	0.088932425754538	0.121174268081295	-0.0646929741846889	-0.0373953532643891	0.522501180169931	0.35223841542075	0.611540329695957	0.765626120725081	0.384472527427276	0.700628254061487	0.20246022317043	-0.0283133893565349	0.0437633042564954	-0.0554030368574834	0.142046166486343	0.828517573501533	0.731319601663796	0.658607740878984	0.582005846110841	0.560562743077725	-0.000586298985834933	0.0443121264017418	-0.0467665938120516	-0.030131464522603	0.996642841803674	0.734537731001265	0.713649014186709	0.810201120168123	-0.136635484570382	0.89131892690048	0.112053821556971	0.191446435926141	-0.0151413825622218	-0.0469524788861918	0.419838140596915	0.13940227293675	0.905473081243276	0.7081348505691	0.902605010423766	0.366735566398269	0.0328768280932759	-0.0690782470574398	-0.115500300536105	-0.145841969810257	0.813428726419463	0.596812746977862	0.363435790124608	0.242626246624226	-1.19146248643816	0.233472075026044	0.155833162372355	0.120084793981357	-0.16667872529581	-0.0225403269420646	0.260491124721615	0.356616759511961	0.188046884380305	0.857433250011108	0.277338969664613	0.781519839204478	0.148815564518973	0.123730686118454	-0.123088650101933	-0.0257383379097321	0.282835072535238	0.342095635699062	0.33254889680733	0.837464302599543	0.428174302585094	0.66852422384653	0.101652442541991	0.128339122287065	-0.173188211917209	-0.121616616119034	0.46452940595251	0.324276512925979	0.171135159294292	0.330673953620953	-0.314259135476962	0.753324232276816	0.0750646825064764	0.0993850844952976	-0.0755651545004498	-0.152326944009412	0.589565664647374	0.449941416238245	0.556121703657525	0.225759766302958	-0.254065481710687	0.799444970159484	0.135859945627989	0.108643482625145	-0.100598373469423	0.0274077867868391	0.327306541479613	0.408636295759734	0.432759428550204	0.82842515092844	0.622855077991377	0.533379760410692	0.840241248067671	0.560496598907198	0.491270263444142	0.765518234409811	1.95425918613349e-15	2.63241812311727e-06	3.75642012186844e-05	7.11320230313994e-14	12.9938837136567	1.32527361746639e-38	-0.851332984885552	-0.44063729625078	-0.490967094656191	-0.7684554653685	3.47476109052015e-16	0.000379424599817863	3.80449666028528e-05	4.9934385689872e-14	-12.5448514753124	4.24208962032942e-36	0.837170920121477	0.263301621877392	0.46204253694039	0.685444728237231	3.08025150337539e-15	0.0403410587986871	0.000121350647228009	2.16375392458122e-10	10.7296311266479	7.38905402539421e-27	-0.786010441391266	-0.688277323816893	-0.508948727272331	-0.535336205307139	1.90883230232347e-12	8.81213010846085e-10	1.75186585421096e-05	3.6339631074093e-06	-11.6694482330673	1.82603704339276e-31	0.674105599187144	-0.372209550526897	-0.26899274132992	0.513695335208445	2.30296905468335e-08	0.0031385013543935	0.0316094282396101	1.02795594905715e-05	2.63377333082077	0.00844418392677956	-0.860252540621344	-0.0359889036352895	-0.543512481681143	-0.739101519431743	7.80285625017992e-17	0.783042337398592	3.46704126104099e-06	1.38238354562533e-12	-10.9971194772856	3.9453395827586e-28	-0.725190008919197	-0.639673692084344	-0.491309605329843	-0.0139355691657178	5.58500904337636e-10	2.86312608949089e-08	3.75022267903611e-05	0.911572468661059	-8.39442938805711	4.68162269858029e-17	-0.739466162474946	0.406679806598881	0.29383782609105	-0.535252392760605	1.69737993140216e-10	0.00114447754909754	0.0184404063489918	3.6491371645011e-06	-2.96299528465429	0.00304661236115844	-0.858911473900925	-0.311810965827195	-0.450296381778468	-0.499763095089632	9.83098938808926e-17	0.0144344502733474	0.000188839853924034	1.93546591004328e-05	-9.99267145051335	1.64098544887669e-23	0.679819538496231	0.60547781418737	0.52247340058434	-0.0134590573528746	1.57627477418411e-08	2.34668205402055e-07	9.49198438260074e-06	0.914584648750308	7.91191046291189	2.53468671736456e-15	0.809085696852091	0.522517717919433	0.516155511359548	0.421098421903808	1.334890369251e-13	1.56357713476541e-05	1.26793316737288e-05	0.000430091707971654	10.3252164280832	5.41964418393565e-25	-0.699921730455745	0.29388037231628	0.393870131016553	-0.658941473317456	3.87287094136026e-09	0.0215156052020016	0.00128148713325832	1.79981053513647e-09	-3.48808772122971	0.000486488441861256	-0.0184348996409239	-0.00635137096508646	-0.289006984063611	-0.1094551265086	0.894739358868438	0.961253989388984	0.0205500104152114	0.381649915297506	-1.70163975407762	0.0888229204331117	-0.682785788771863	-0.279878413906677	-0.0175606098474976	-0.424388522933824	1.2903361941353e-08	0.0289210984935786	0.890456487953587	0.000383309553015774	-5.99379357281787	2.05001568384257e-09	0.829860273887944	0.511554021578238	0.453428667129837	0.187250479307889	8.77192801763294e-15	2.51562323574403e-05	0.000168096374324683	0.132191515093683	9.13471860710464	6.55770934846323e-20	-0.813305847636022	0.0833574793611885	0.170595210203204	-0.722261641394643	7.89253167448222e-14	0.523026521488999	0.177733455155386	7.65835397725915e-12	-6.74877098624692	1.49102714050528e-11	-0.787278630172036	-0.0214513817849863	-0.411055076302116	-0.504321313755256	1.6634294877129e-12	0.869657598398805	0.000740585221844199	1.57832274060333e-05	-7.85988263922358	3.84493535667364e-15	-0.742983113273772	-0.096941749452584	-0.475018004005809	-0.209751490743921	1.25080845428516e-10	0.457343162958236	7.3052764347099e-05	0.0909646297261062	-6.70960790010399	1.95148073761677e-11	-0.820990760691997	0.0234915118410997	0.0384139192177124	-0.533856392373802	2.92729047734594e-14	0.857385244722536	0.763135614515984	3.9107611241908e-06	-6.32244163221666	2.57462287196725e-10	-0.047352917559489	-0.0665237660760947	-0.278006100927886	-0.0969530416818294	0.733841347312625	0.610483542504396	0.0261308918984005	0.438677803877852	-1.93985542318124	0.0523972628147863	-0.565808310442036	0.286008267292233	0.19925242344231	-0.629033760819277	8.24896179303908e-06	0.0254511536099773	0.114456370007752	1.54668392749469e-08	-3.34658941351781	0.000818122899649392	-0.66948223794061	-0.133655124695485	-0.442193207715724	-0.594533518683884	3.1109498507468e-08	0.304467297499189	0.000253856199844843	1.41414433472617e-07	-8.04468424278646	8.64680800118278e-16	0.803134331505085	0.0688968315850539	0.26396672231746	0.553418398863862	2.74087583854196e-13	0.597779136279575	0.0350610336995599	1.43987415437931e-06	7.81535861084962	5.48067669323911e-15	-0.840925868994146	-0.0938834338469204	-0.44974423946601	-0.247178634135428	1.76341194185493e-15	0.471724822957316	0.000192730875415247	0.0454046530091043	-7.69263110756803	1.44139653115526e-14	-0.002395688113204	-0.491012391725951	-0.00517582877572648	-0.28882685498148	0.986282864939078	5.87501732454914e-05	0.967622123440447	0.0186740999687653	-3.28205753579924	0.00103052575533909	0.735216966105185	-0.0621411439957931	-0.171100738635121	0.375931008972015	2.4388332406198e-10	0.634247152956144	0.176432774015642	0.00186653528498264	4.05114534538984	5.09675339576808e-05	0.63825099735249	0.0278352782326292	-0.185210281370293	0.461940624849439	2.08121057792118e-07	0.831370530547582	0.142869315362564	9.44642389185074e-05	4.09131955017734	4.2892562711109e-05	0.764237198938914	-0.00364178428910553	0.180984284237831	0.352495275419292	1.76971886630662e-11	0.977777883180985	0.152376637695672	0.00369884170035862	5.80799827519094	6.32241678187867e-09	-0.787931359301484	-0.140415170900234	-0.23872346120976	-0.507562207810332	1.54912534244398e-12	0.280432662187071	0.0574707253642385	1.36280375152596e-05	-7.58231458897657	3.39443983825667e-14	-0.812481094692095	0.196768359566998	-0.0465364095197716	-0.468298585096742	8.75526441679911e-14	0.128531373511862	0.714998207125698	7.33013905869424e-05	-5.5389390086561	3.0430959189445e-08	-0.806146218636295	-0.0738866701815907	-0.0182926532299245	-0.212156541098424	1.91033489672537e-13	0.571455390026142	0.885919857855666	0.0872355733513447	-5.24154385187558	1.5923862239263e-07	0.709255448186046	-0.271624240853711	-0.181042914363145	0.62867264876905	1.93957685196522e-09	0.0342128457480125	0.15224160053845	1.5851645774194e-08	4.35949423394843	1.30363388550135e-05	-0.837068655837898	-0.210861265716086	-0.0246471262729017	-0.393580838530391	3.12678079459459e-15	0.102846667896486	0.846708259687941	0.00107773133301707	-6.95073727864375	3.63382046141759e-12	-0.86071222995271	-0.317586819198484	-0.644052621732546	-0.773505658024338	7.20474279416847e-17	0.0126293344500036	9.38227820246192e-09	2.68444157805388e-14	-13.0645679822496	5.24817174707049e-39
Ube3c	1	turquoise	-0.373788014035255	-0.205314601342085	-0.148878645826574	0.195746352245376	0.00536598764634695	0.112434251289449	0.240350214452893	0.115222593446848	-2.01352657752308	0.0440592618579867	0.375238552421383	-0.0694745050616849	0.120241919703323	-0.024251094877965	0.0143392694251707	0.63891716034038	0.405545739426933	0.865860588534956	1.34521854472447	0.178554669174707	0.0484396957142539	0.231575551263377	-0.195978414630755	-0.126948634401568	0.763605139071071	0.117295597751327	0.177156118651325	0.379661656397283	-0.180284324963466	0.856929360913766	0.241732997306533	-0.0485291936683169	0.088118326355706	0.0863966692658864	0.0782345557675141	0.710337489039298	0.488685307341817	0.490338511721502	1.39692718964979	0.162435467319976	0.285001065896741	0.0902648425865389	0.184462448109642	-0.0456528652820583	0.0367208795949111	0.489050082866172	0.144518561229687	0.715866126210602	1.95636307723587	0.0504223984629287	0.00468251685604134	0.145792179325561	-0.0969154480036564	-0.0766160782120238	0.97319264845051	0.26223702000367	0.446156382822986	0.540908890226765	-0.108996784569207	0.91320504068343	0.0476114804046879	0.351402943140434	0.0815947098412843	-0.0754218158291814	0.732442037852372	0.00548754363325321	0.521547085529067	0.547253499407431	1.60114581844884	0.10934462603959	0.141560990950863	0.0960808150431803	0.00738919096813687	-0.156102080504035	0.307221686536979	0.461367246694272	0.953789080736892	0.210701772083302	0.283539804497049	0.776763073422578	0.0857574825678248	0.254729978777988	-0.0242677355136564	-0.0766100980563003	0.537513027349995	0.0475733120042068	0.849039975703952	0.540940570623215	0.907694439888224	0.36403968237342	0.067946111947275	0.242415485434299	-0.108302477804501	-0.0793488481847649	0.625421153650574	0.0597899584913053	0.394295708863376	0.526527244426762	0.449153733766478	0.653320760295752	0.0923976903458534	0.335563251773915	-0.0318199333313968	-0.0581241082549866	0.506358869773751	0.00819936240859655	0.802892455923609	0.642954032213599	1.31670515292691	0.187937475706877	0.0672883903817569	0.170317327176286	-0.0162883212238479	-0.181299084854908	0.628779619908404	0.193241490980399	0.899174691328896	0.14836615312366	0.106745986746384	0.914990498856862	0.0186448156794815	0.224207283182392	-0.105912591716909	-0.0327860620800115	0.893547659009935	0.0850389368285808	0.408719945992329	0.795426527663663	0.390420716725153	0.696225471217572	0.946078256429332	0.691722507600677	0.783457472057916	0.813096391613971	4.06457711438228e-27	6.71094536599193e-10	1.98056784420505e-14	1.10900722319796e-16	18.42914003937	7.66924612425653e-76	-0.962479839593951	-0.705887426264037	-0.773052266507892	-0.787527398428694	3.9961248604874e-31	2.1024296286994e-10	7.16794522339079e-14	4.39263861483755e-15	-18.8156428838179	5.62223278625891e-79	0.930365154073254	0.649022107813718	0.778477411515064	0.458171046523932	2.58270584459311e-24	1.53832450699131e-08	3.69739943970474e-14	0.000109537238533695	15.0406174068484	3.97822356018128e-51	-0.940772715207007	-0.619440256426332	-0.73274415040796	-0.754561955102099	4.3675341451155e-26	1.02477254797802e-07	5.87325162418979e-12	2.5477190033357e-13	-16.6851491525708	1.6808572148155e-62	0.737410952430823	0.0925831931090797	-0.41569022200315	0.217040662918658	2.02435309733256e-10	0.477911943373633	0.000635552169698156	0.080033936844108	2.90323336930415	0.00369331310562424	-0.938332905339055	-0.566575085806803	-0.72530285795142	-0.707542948518175	1.21042124423047e-25	1.93851027387661e-06	1.21579181277958e-11	3.0969939609623e-11	-15.8291861417643	1.95736559977596e-56	-0.852082566162836	-0.491657694633408	-0.70316246207618	-0.424814565832616	3.07649230771612e-16	5.72522154145222e-05	9.27405991386857e-11	0.000377603770684216	-11.8768164559266	1.56203736310778e-32	-0.701865343399864	-0.0536442536426518	0.577332051324044	-0.355764032453839	3.36078658553114e-09	0.681363513746219	5.90865799357506e-07	0.0033724088080049	-2.24232460755956	0.0249404004840787	-0.937102395077079	-0.045667032158021	-0.825649517212106	-0.433061300662896	1.99254574025014e-25	0.726733046978211	4.70045786898504e-17	0.000281357678570114	-12.8323199074057	1.08078728553182e-37	0.844968346829059	0.360486713913008	0.723394530043201	0.376322374546961	9.51667553452549e-16	0.00431891394201711	1.45963818561776e-11	0.00184454060769669	11.0987054253973	1.27274007829997e-28	0.952318330722398	0.73919050617743	0.697568502711646	0.631533678575586	1.79349752660192e-28	1.02794711188038e-11	1.50520497080852e-10	1.30357976064573e-08	16.70754313254	1.15497011955606e-62	-0.71750135732724	-0.0742728421950597	0.275758417863449	-0.451105847908972	1.02918082269774e-09	0.569440762486305	0.0274159969167271	0.000143902308707175	-4.36954236561017	1.24507184234106e-05	-0.0844879992189038	0.293038549895457	-0.0976213979361329	-0.217074345822857	0.543573721994607	0.0219101643440126	0.442835114873948	0.0799859620539977	-0.413833268971372	0.678996217417445	-0.680164772563648	-0.237681719913935	-0.307897657067109	-0.261071621156101	1.5401610238506e-08	0.0651133644449854	0.0133204729058206	0.0342342680944368	-6.24301962981836	4.29203011929798e-10	0.912949006762569	0.230811835894705	0.791993035174121	0.269401759365279	6.88995540069831e-22	0.0735094539870332	6.53379960494209e-15	0.0287112223259365	11.8171914238521	3.18143579118012e-32	-0.887844464208921	-0.330423075750078	-0.241624822710072	-0.585419953564022	3.64618438314249e-19	0.00930088239050825	0.0544164118935641	2.43185146693045e-07	-10.061409337979	8.1818577143169e-24	-0.889051703877306	-0.329999823487952	-0.264000737969456	-0.429202867474105	2.79442223181049e-19	0.00939706373136485	0.0350366594893516	0.000323182204605602	-9.32736135705232	1.08539292991844e-20	-0.88329197621596	-0.55201861018608	-0.453894883408685	-0.293625744394982	9.68246366600808e-19	3.99356934830441e-06	0.000165194189080623	0.0167179064995505	-10.5374279773342	5.80652165523694e-26	-0.873129134675961	-0.517978267483739	-0.442138488730586	-0.432404580051961	7.45536530405302e-18	1.90763774931549e-05	0.000254357539505218	0.000288106984141802	-10.7773021831186	4.40619305045316e-27	-0.160481012285647	-0.0704909802173649	-0.0703929326143027	-0.0428642894140749	0.246363346395775	0.58931102898883	0.580447784731656	0.732550529389845	-1.30400218101315	0.192232838742481	-0.6033010183231	-0.267277751206986	0.103887623833835	-0.626848357676963	1.37593172168365e-06	0.037308802583911	0.413965855316192	1.79383639083905e-08	-6.10422297612894	1.03301989741887e-09	-0.765469803392576	0.0697740399536721	-0.385809772296192	-0.625325635534866	1.5701568579583e-11	0.593112741187178	0.00164105166744834	1.98768390460954e-08	-7.9073041592445	2.63022445115678e-15	0.906432653984947	0.604367688943646	0.00826644240542271	0.327521593808547	4.14739783079236e-21	2.50222127551445e-07	0.948309974920141	0.00726520636005642	9.51526457658026	1.81251076726964e-21	-0.900407349489736	-0.202017987078005	-0.675420739140722	-0.203286176759093	1.94749721318098e-20	0.118449371696018	9.23525640446837e-10	0.101610907643592	-10.1581079566378	3.04936449371947e-24	-0.000814446475570807	-0.246841309487089	0.0787586594062316	-0.197202791011822	0.995336477726548	0.0551364120245224	0.536171201833058	0.112489682916481	-1.45950422584425	0.144426378388397	0.808840555779946	0.327575123094118	0.1183345130596	0.323224262135466	1.37571826983415e-13	0.00996489135138721	0.351700685077385	0.00811660240007039	7.16670314922276	7.68253655494406e-13	0.666052115849617	0.485966340942265	0.0992466853796779	0.26752464394346	3.87537518407236e-08	7.17713100923061e-05	0.435241328318397	0.0298855134438168	6.42472322423862	1.32109666072615e-10	0.910486874924241	0.264562771843308	-0.224320736063151	0.437323811809395	1.37953556861641e-21	0.0393579904595958	0.0747521864083377	0.000240950864231841	7.53587192864751	4.85082495999173e-14	-0.817223023553253	-0.272330066044036	-0.097108930854948	-0.372992505130967	4.78814745753505e-14	0.0337308779090151	0.445244734185584	0.00203933428290737	-7.16469214390777	7.79615509671906e-13	-0.831266311587143	-0.0588309610828993	0.192391842299419	-0.303632418852946	7.20059999978063e-15	0.652444260438767	0.127741828537856	0.0131970891247089	-5.01187665528316	5.39017522298577e-07	-0.811903267996396	-0.0793143547501065	-0.509431284375893	-0.116112932293983	9.41243969269724e-14	0.543447531313503	1.71474143758857e-05	0.353185607576645	-7.06785959667612	1.57341619111925e-12	0.827741821099225	0.325580921766939	0.136330673683411	0.372026385965236	1.17704936930988e-14	0.010453985954553	0.282744485411435	0.00209919934921563	7.65870241107186	1.87821042524061e-14	-0.867055471949848	0.104712486643118	-0.554167461411833	-0.282461046876078	2.32651582292283e-17	0.421903719804272	2.0273331855223e-06	0.0215681102796847	-7.97922130874126	1.47259335939107e-15	-0.953719287464601	-0.395491668691584	-0.707116473963747	-0.759219109618055	8.40332617049897e-29	0.00160673866300896	6.54118393010305e-11	1.49354045265395e-13	-15.8013747789083	3.04404954284838e-56
Dnajb6	6	red	-0.177349011030972	0.000872172615005246	0.0293043807644683	-0.0686255294864694	0.199510580508132	0.994677382807747	0.818197566701404	0.5840281875236	-0.802454535928516	0.422290077284895	0.10553380047898	0.136152747593473	0.187795573877728	0.257520709023542	0.505949306701934	0.356144930060366	0.191558267144698	0.0680949061518079	2.38001185531685	0.0173120810727418	0.174565260892083	-0.00186797249751714	-0.092095787761508	-0.122118304221998	0.275007193356265	0.990057550649697	0.52910821447738	0.398203124760282	-0.197282933329774	0.843606134122338	0.305999871138343	-0.263779927896776	-0.144635764593498	0.273573016041899	0.0244302968218755	0.039965857230301	0.254165962641444	0.0262400491863402	0.651648177707924	0.514628160481017	0.110153637478502	-0.0325502975094197	0.0280923432708989	0.153404317515	0.427814238827581	0.80333562058585	0.825596419932559	0.21879264539213	1.0028553583434	0.31593065441057	0.0772124994796001	-0.0546456284716067	-0.164773046775164	-0.124319179758267	0.578930996116609	0.675742923274389	0.193218107629018	0.319959335296394	-1.08567407385531	0.277623214914536	0.127587380922798	0.00158594875575632	-0.0801985374720968	-0.108667409250921	0.357886966730884	0.990321574802986	0.528721363008283	0.38510619230019	-0.28417968734482	0.776272681181326	0.156749627839761	-0.145220425507326	-0.137398429258629	0.121345622743077	0.257663221943345	0.264133140567828	0.278955812404647	0.331760697910452	-0.0484286481854908	0.961374628134812	0.1503909658926	0.0223885895227621	0.00437405443952487	-0.113946983816653	0.277712540646638	0.864015868147728	0.972635602287309	0.362298347857553	0.191830848739176	0.84787470590001	0.191007780386995	-0.0498870393632974	-0.0623958826229947	-0.286366694241478	0.166496932026533	0.702604146468019	0.624270761723996	0.0197505856475576	-0.9188899105174	0.358153157784445	0.155641554469484	-0.0789055960754418	-0.0181886309148931	-0.244402235711672	0.261084986580082	0.545533399466599	0.886564287647525	0.0479625886634946	-0.807321382737086	0.419481347798335	0.173757934109394	-0.0141950755393405	-0.244290100296618	-0.166790295503404	0.20891229367871	0.914275748638263	0.0536677505784214	0.184198554209171	-1.06298344860947	0.287789457339995	0.124675987942343	0.0230881197680525	-0.0429927220079549	-0.175065098484161	0.369051286459347	0.86100025860264	0.737952870353146	0.163066541654252	-0.330185361226034	0.741259907209866	0.507410563649349	-0.458067427148427	-0.710380768544286	0.237421131491921	9.00217197144297e-05	0.000205548752494252	4.8819954373804e-11	0.0549199230578796	-2.41191483427371	0.0158689878437075	-0.62525348276738	0.290244189262023	0.678242495609523	-0.398476037417171	4.31677811276382e-07	0.0232641247324088	7.3935526279115e-10	0.000920455746047496	0.0667515711749562	0.946779477969413	0.632005963433568	0.0357901587865889	-0.591273832527459	0.635043852444554	2.96743362442094e-07	0.784211483230723	2.68449288299018e-07	1.02266869378595e-08	3.14636448896365	0.00165313847485709	-0.446690312861926	0.708602582832192	0.734966757987634	0.0858645547805203	0.00070942453203406	1.66996828097882e-10	4.70392418204117e-12	0.493024414379836	5.70671846568105	1.15175051000229e-08	0.895283737464477	0.763900126194735	0.75717167911582	0.812314064960683	6.72693890693338e-20	8.01677357633897e-13	4.50196604277454e-13	1.25136916271342e-16	17.5134058756628	1.13213077373296e-68	-0.676343925182008	-0.215395513337452	0.547516298545841	-0.550146477896054	1.98710237784419e-08	0.0954901820743159	2.8400830886432e-06	1.70932735572412e-06	-3.85919667231163	0.000113760360521272	-0.223075929026763	0.788574022713445	0.748265602591135	0.579005608386567	0.104928855788136	4.51571604175173e-14	1.18796106171619e-12	3.52677331875846e-07	9.74114794743324	2.01267713479489e-22	-0.877229195334678	-0.692523436338914	-0.71838570178954	-0.774382901783629	3.34412468927298e-18	6.29575701435488e-10	2.34163389910896e-11	2.40617281345891e-14	-15.8767596818499	9.17998006988109e-57	-0.601524267864422	0.298290751299653	0.675401774916746	-0.191172419155826	1.50558145896434e-06	0.0195455784982403	9.24899576118903e-10	0.124137287105233	1.13027555356521	0.258360132246747	0.283046563410073	-0.783612626556746	-0.664710451461878	-0.462012259952429	0.0380876438249246	8.29680551307488e-14	2.10224487474426e-09	9.41972757684133e-05	-8.15514517184032	3.48760698250125e-16	0.517745712565829	-0.515095448086957	-0.65868664955469	0.118203791201524	6.08575808783281e-05	2.16128568347192e-05	3.29082501193491e-09	0.344524337827953	-2.75797418244616	0.00581607912266457	-0.761044404225391	-0.570368293036675	-0.267321184049943	-0.675140232533514	2.40463997810094e-11	1.59658082046825e-06	0.0327243545222971	5.0597365446396e-10	-10.4489548718239	1.48148763838192e-25	0.251943765201004	0.0297252422812912	-0.13336167704558	0.0502165559846628	0.0660843626576801	0.820105834863723	0.293457338140126	0.688847743016406	0.715422572832474	0.47434796850272	-0.745017893659934	0.130935363539675	0.270286340021807	-0.614746105739771	1.04592580615489e-10	0.314502101005679	0.0307685713553302	3.99442075582233e-08	-4.7363869232784	2.1756203953541e-06	0.43052840858184	-0.428866429741263	-0.722222316997183	-0.178875467119014	0.00115568986315096	0.000563657730084076	1.63186345872785e-11	0.150705366184268	-4.41532229412419	1.00859606644457e-05	-0.693719477423768	-0.362516492956508	0.33625285130398	-0.557407703932417	6.04449965839648e-09	0.00409004739970288	0.00659567787942968	1.16522910201762e-06	-5.68049676213472	1.34304094736239e-08	-0.705252048248421	-0.207783479867648	0.00296582140738512	-0.565841306917077	2.6178146724551e-09	0.108085249155416	0.981443691221716	7.38103236202219e-07	-6.52815723884836	6.65837780960116e-11	-0.539193058808138	0.107322250563818	0.490872408937121	-0.223220810441144	2.59047013244392e-05	0.410363374821109	3.81962826422585e-05	0.0716064444762759	-0.553615950564812	0.579841707500259	-0.702446310586058	-0.210082048066856	0.134485491062424	-0.218211869435893	3.22058800290527e-09	0.104153960189852	0.289371517092724	0.0783791323246232	-4.31789353346133	1.57525378398882e-05	-0.0833781106435702	-0.207262533656319	-0.108364146739571	-0.167050324191153	0.548899393481431	0.108991938333705	0.394024914824889	0.180038927402077	-2.21186674426028	0.0269758736845297	-0.691866438452675	-0.552862108356065	-0.412111663272011	-0.493827196162722	6.88953012305832e-09	3.83331456371647e-06	0.000715347508698678	2.51345775629575e-05	-9.3504025372165	8.73147795294326e-21	-0.397600360923779	0.023662005027279	0.0835321775266926	-0.421621428848916	0.00290906905917905	0.856361124673939	0.511672957496409	0.000422323239919103	-2.89532184769213	0.00378769960463144	0.652798529956077	0.337156633648076	-0.136853201532169	0.7771051782373	8.8239325498001e-08	0.00788184997216497	0.280886191555737	1.70795454210701e-14	7.77037940840664	7.82513802453514e-15	-0.587658586895603	-0.199320834248273	0.684636467316359	-0.264370988659277	2.98508967908245e-06	0.123551052332806	4.42581789222304e-10	0.0319490663423853	-0.991157172095647	0.321608839612798	-0.0676207598662599	0.515162525043181	0.0791877969947358	-0.000955982551283425	0.627081532895209	2.15504459250338e-05	0.53394549008901	0.993921736562106	2.25250786466423	0.0242901962815705	0.543993335866002	0.117094799912349	-0.249541519130019	0.281155546898738	2.12252034548831e-05	0.368803530798136	0.0467489987741894	0.0222065009320744	2.80259409772618	0.00506934258052014	0.707277057548511	0.124580070492192	-0.217142150185866	0.479101815385409	2.25078997755761e-09	0.338766340740583	0.0847927500463828	4.70860011077415e-05	4.87857552221161	1.06854749169847e-06	0.702487817120286	-0.0193074373469503	0.0971572192305724	0.408701142541639	3.21078600309923e-09	0.882587438832817	0.445017371633883	0.000656911004507446	5.1905066421109	2.09722640560109e-07	-0.74207613181055	-0.183501226899089	-0.0179172768495779	-0.37271020299443	1.35390271702939e-10	0.156894656183264	0.888245699638511	0.00205666684989138	-5.79324424550803	6.90395885196171e-09	-0.707580914798017	-0.505090671925534	-0.085725946105912	-0.5765866700153	2.20010490773819e-09	3.30451098112104e-05	0.500608675091909	4.04918231483957e-07	-8.28473760384372	1.18369770737105e-16	-0.635734126914441	-0.237784075491102	0.269925417781493	-0.143937596115165	2.40337451534271e-07	0.0649943609730004	0.0310012694031204	0.248898824357129	-3.12882900638608	0.00175504408236718	0.813392420320936	0.552362986100064	0.258767608070478	0.703115688074014	7.8068234265479e-14	3.92740117805514e-06	0.038956150969073	4.63699605200775e-11	11.0236017353922	2.94052677856536e-28	-0.630830758847944	0.18979140098152	0.258970999987809	-0.0933876919642989	3.16950626050889e-07	0.142919677634028	0.0387973028817338	0.455775310187678	-1.27164724695587	0.203498481727458	-0.655623813503556	0.0235151875239048	0.533851690394688	-0.394660039921806	7.42947805645667e-08	0.857243015386143	5.55205590509676e-06	0.00104110983039975	-2.06506699415895	0.0389166618560255
Tyms	4	yellow	0.0588264048490326	-0.334624464903988	0.215318526889351	0.0512116674996572	0.672634317601981	0.00839160742702227	0.0875057847484001	0.683006116932881	-0.0580621770870288	0.953699101853997	-0.0982900535196574	0.354691749800198	-0.0829035907450212	-0.185036985968306	0.535737696376324	0.0133755793641958	0.567066875244602	0.193625937235766	0.00259506492941408	0.997929440082523	-0.039472743142653	0.239231243709028	-0.0155986795915802	0.0463265772147753	0.806434791725855	0.105331748845585	0.91528215390759	0.749374265618917	0.802065114125526	0.422515293594025	-0.0444702156972845	0.237261927732041	-0.120421648556861	0.0395635888507498	0.749499365118315	0.0656032677197337	0.343210378904635	0.752459143308512	0.450401249387553	0.652421144256614	0.0969562010458507	0.174778119045484	0.184083921434656	-0.0629477721373109	0.485518522850297	0.177910541214751	0.145358757008426	0.615584796505259	1.50986496652296	0.131077883629614	-0.202314968717813	0.207399122115456	0.0139545355102983	-0.124680923752822	0.142338509721138	0.108753645862591	0.912852468199641	0.318542175849814	-0.377794727435483	0.705583090852493	0.051117300121353	-0.0111658126076461	-0.152482215200239	-0.150248017332964	0.713555877602571	0.931938408739409	0.229028858708445	0.228532283784481	-1.06903651395311	0.285053216485342	0.274869458617736	0.00376014991181389	-0.218835128164147	0.210914634736247	0.0442688693914599	0.977055808759369	0.0823339042965743	0.089145832142424	1.01244917811857	0.311323334714136	-0.112220465325109	0.0550274447283698	-0.0504567252375705	-0.126254559732191	0.419142717978303	0.673604445428049	0.692141557512171	0.312424122449286	-0.901322213270791	0.367417026499873	-0.120000179358896	0.12604242073143	-0.0213493598040046	-0.0171783003053482	0.387415783387233	0.33308208243828	0.867017805806454	0.891109235572707	-0.100883717337195	0.919642768840104	-0.101813690462117	0.153399054669253	-0.166272039036023	-0.113291287152481	0.463817548647345	0.237880803739018	0.18914201186222	0.365085144511618	-0.890410508590973	0.373245501782139	-0.240468327305521	0.363579883926824	0.0411952048203335	-0.0835592411281048	0.0798549238097569	0.00429743387166321	0.748539894949093	0.508122860685974	0.395058989964218	0.692799353555277	-0.161913360682234	0.113943908262023	0.0170651605683817	-0.125078636179831	0.24211666730842	0.386014724907178	0.894392883254471	0.320829288564429	-0.585547816598552	0.558179424646028	-0.348731469629324	-0.0512286469606075	-0.0522650756628277	0.0213014628125639	0.00975578162313456	0.694992624012837	0.681688348103371	0.865193661083507	-1.63007304589196	0.103086059674676	0.398991336610288	-0.00506689275033661	0.0801217440489886	0.0141233900730316	0.00280296253246284	0.969085535890509	0.529117385616839	0.910385532418373	1.87631510882622	0.0606120235848646	-0.360585455848271	0.0123545531288041	-0.010877441549961	0.123406264766097	0.00739496455639772	0.924712381248096	0.932017375581879	0.323553617015564	-0.860528438614736	0.389497814048177	0.39416912146072	0.165166077538563	0.11197418486159	0.202683784385593	0.00318617071099552	0.203352325354371	0.378364948775101	0.102650209785528	3.40754382839729	0.000655503803255924	-0.445778953150555	0.0634817266734338	0.0991360864475664	0.0887772492335083	0.00072968585059789	0.626937626298879	0.435755740360226	0.478416961559525	-0.73680701623757	0.461239715841334	0.388433362580466	-0.0360338491077617	0.10511406772943	-0.044498143644642	0.00370176051156409	0.782778005110638	0.408445476634055	0.722759429951233	1.57691713764369	0.114814592672955	0.264706317018056	0.105691554340349	0.123099804993518	0.163279606939705	0.0530725859098006	0.417552728513837	0.332504747502581	0.190210765031567	2.53126060993027	0.0113653369152898	0.390382363025982	-0.146710640033491	-0.0888270461895375	-0.124245732725919	0.00351885763127648	0.259210327271993	0.485182020079485	0.320247560472631	0.0686430701698042	0.945273734660806	0.361177066788049	-0.140905612195102	0.0388927349582625	-0.317767504308561	0.00729146535819116	0.278739233452413	0.760270959604418	0.00932244393060331	-0.344472764142393	0.730490775188827	-0.362169542888782	-0.194214403118466	-0.192995976000203	-0.294877541779036	0.00712066899807955	0.133665262743578	0.126526943225145	0.0162375061236051	-4.10844378056824	3.98334139858642e-05	-0.379278970577668	-0.144371983726161	-0.150336168533739	-0.372576672790775	0.00467777934618633	0.26696378566355	0.235725642292981	0.00206491109790662	-4.15981209338112	3.18509526404677e-05	0.312424305600212	-0.191288352816743	-0.262690751053067	-0.163357771552331	0.021446801157861	0.139735411382064	0.0359855937314221	0.189995800992187	-1.29677664146456	0.19470805000093	-0.0742136143930436	0.125943253925996	0.0268731635860989	0.0509605118753291	0.593803677222317	0.333465643848805	0.833054148082551	0.684478750360818	0.528046408053225	0.597467125931153	0.288054060907532	-0.153244095528417	-0.0234883426844749	0.0138713221567853	0.0346672711908811	0.238360876490696	0.853834106889533	0.911978522677998	0.438620168649995	0.660936780564383	-0.344146377857101	-0.00815142495389088	-0.0580185841239563	0.210377299708806	0.0108301241123135	0.950285236103348	0.648832568656242	0.0899824712430236	-0.699348677759917	0.48433415301938	0.344108163268266	-0.144941039704101	-0.189077871250951	-0.138693879886549	0.010839490718508	0.265063016097007	0.134564041642184	0.266738971223559	-0.578971744097941	0.562608239022777	0.375821418915931	0.189412195516054	0.0682829991142287	0.16306346676924	0.00510142701295548	0.143734856616233	0.591872873418074	0.190806092173459	3.08858077921911	0.0020111501035828	0.377410771052431	0.0936418123525294	0.194531898651237	0.312274533425602	0.00490267881277528	0.472871299946139	0.123477800492461	0.0106909914300484	3.86024601963892	0.000113272922188045	0.375928779563132	-0.0968057850229662	-0.254688575626167	-0.270202796581169	0.00508778237135239	0.45797739295444	0.0422573599524164	0.0282220486557285	-1.08125350413975	0.279584363825588	0.0212446455789895	0.0709747961696891	0.128183657564792	0.165643544501876	0.87880848973358	0.586751708606965	0.312768528233047	0.183786651199543	1.52584011770756	0.127049686932316	0.262539411585697	-0.0720341766507596	0.105810712229956	-0.120659335219856	0.055122095427511	0.581165328875716	0.405328933695297	0.334522932891417	0.625303945097649	0.531771591211743	0.272156297643335	0.0848484657569974	0.044534406792164	-0.0297938863640915	0.0464928538059781	0.515593969319976	0.726768916493403	0.812288568622299	1.38952744307235	0.164672421881893	-0.355526232845514	-0.0403328828397558	-0.225254538326087	-0.00243478268248814	0.00833354306117955	0.757611657464072	0.0735188364600139	0.984520131911396	-2.40740891012538	0.0160661695817674	0.349228633045792	-0.0387838432769829	0.104520703984284	-0.217669878092587	0.00964502999763717	0.766652357525472	0.411110922261407	0.0791415032147785	0.693602436476275	0.487931565347836	-0.212493114348676	0.195927471706584	0.154200276197493	0.226646980204316	0.122918570461511	0.130204942978413	0.223763699858632	0.067249657580822	1.51889793463474	0.128788188990141	-0.380382135205184	0.0477688153506141	0.0898838626080784	0.237047620797432	0.00454927836101672	0.714680860514536	0.479982793034212	0.0553141741677202	0.0609584188377834	0.951392324398121	-0.367601625332749	0.102530519157172	-0.0215282866848059	0.0875822956993218	0.00624624531466749	0.431693035375363	0.865913547635657	0.484381678229967	-0.72884700307382	0.466095256057631	-0.443511074050299	-0.101098530548847	-0.291335337817478	-0.418298368005197	0.000782388454884435	0.438186678651924	0.0195089145983581	0.000473941958850385	-5.0716983464447	3.94281026332871e-07	0.383143379439785	0.0745594244661748	0.0646238861712243	-0.154343952166212	0.00424114909995663	0.567947824896941	0.611921574123132	0.215950221562556	1.3750139367994	0.169127123994375	0.342648022641211	-0.224178157253402	0.0562812817259727	-0.259053291133875	0.0112026533751483	0.0824142823582282	0.658687060563708	0.0356982761539874	-0.426900601602175	0.669451727336219	0.331337686906594	-0.0272124854484052	-0.231137936690364	-0.3662283484497	0.0143881976017679	0.835090067618056	0.0661170026486413	0.0024926913565251	-1.32601468654365	0.184834832741804	-0.468038900415823	0.0322813155230699	0.223478029216757	0.106655653937666	0.000358510397927999	0.804928695650396	0.0758793198324632	0.394017569053185	-0.382810453500893	0.701860310073542	0.350651863103394	-0.159639148843599	-0.191442160338082	-0.379649477907178	0.00933397548433823	0.219099206181059	0.129669458858653	0.00166674331354049	-1.65981428371392	0.096951819346374	0.424137789819209	0.132308408575342	0.143307062247283	0.0350980520463286	0.00139256621933226	0.309409946626586	0.258601192596588	0.779649295033092	2.8520270846111	0.00434413990084291
3110082J24Rik	2	blue	0.376802454325839	0.235025319627658	0.105443564492616	-0.0540419766246824	0.00497793088860667	0.0682635417795658	0.406969692291997	0.666493304791094	2.54910676785156	0.0107999230679071	-0.184929026865496	-0.0304542229246992	0.14558670304142	-0.0777542658084211	0.24101452710753	0.837197975490535	0.313068994838383	0.58758930153691	-0.459664892827843	0.64575677245726	-0.450771780303429	-0.106605707155447	-0.111253952443359	-0.0710678428683714	0.00309943789884206	0.475716976431363	0.446632903687094	0.623825318403048	-2.50497602578035	0.0122459693674004	-0.163524660955835	0.0226573534362726	-0.263421653174692	-0.00799256807425423	0.237399500630603	0.862399216836235	0.0354535376651376	0.949215241827519	-1.60200812302878	0.109153813238489	-0.223382847958758	-0.232791024516053	0.0576075938157278	-0.10994754980585	0.10443919532641	0.0710066500714886	0.651158496955136	0.379498774121893	-1.94450089795106	0.0518350772436078	-0.22854188587312	-0.118060466625825	-0.36260896519682	0.0506061858146217	0.0964694734294893	0.364840313179405	0.00323346786380978	0.686558308497909	-2.5873945428317	0.00967047921881845	-0.27321127175009	-0.325488098859295	-0.252000899380402	-0.0192601012682167	0.0456174804206153	0.0104772496205599	0.0445561900381706	0.878008417686894	-3.39900890555014	0.000676305141994009	-0.139102068872943	0.0301999526097932	-0.178558150776033	0.161158875489649	0.315785195419849	0.817282011680107	0.158042809233028	0.196109980823119	-0.44908865710926	0.65336770261697	-0.266206068047634	-0.127841859614179	-0.161738654329589	0.0370979746974104	0.0516906137852227	0.326170379200986	0.201661179402929	0.767437263439195	-1.97114237006819	0.0487075935324151	-0.241058423464882	-0.0790279682380991	-0.250666792584816	-0.0037314133190158	0.0790955943807052	0.544908536855123	0.0457349439163716	0.976278369818459	-2.21403070301228	0.0268266669297895	-0.241000478971758	-0.194765679084228	-0.24028087641582	0.0361435375517415	0.0791699033737963	0.132544229186544	0.0558143666467008	0.773258467176453	-2.46427866599451	0.0137289326555747	-0.274473598427621	-0.0859827603758876	-0.290011203944049	0.0952157733179858	0.0445878185418299	0.513614089537139	0.0211335950591085	0.450563643137978	-2.13085292279101	0.0331012607961448	-0.224860436930285	-0.118684604108182	-0.189103957860953	0.0336868171071572	0.102106456590635	0.366427214091572	0.13771917427723	0.789932985423772	-1.89264803140657	0.0584046917501903	-0.621504649994152	-0.430947409216324	-0.534630063831276	-0.569224662472344	5.29508104697803e-07	0.00052611011251456	5.34823871986753e-06	6.1236648281493e-07	-9.32794264111472	1.07945803045528e-20	0.672298100874887	0.457716490115172	0.540080283009564	0.604448589988586	2.59193028417972e-08	0.000208169204577892	4.10521861258404e-06	7.69013156929674e-08	10.0166230970567	1.28829639939211e-23	-0.633916713066221	-0.385288861432251	-0.44905720848877	-0.446894768242802	2.66444809932434e-07	0.00216745865196707	0.000197675043140338	0.000168842195863221	-8.08384936058082	6.27538390717517e-16	0.596876381044753	0.360238670852727	0.549245951983864	0.616416150667248	1.90063343195789e-06	0.00434764328993603	2.60351634862972e-06	3.58385869993399e-08	9.23727546172634	2.52853476404049e-20	-0.563766934682526	-0.00132831304511106	0.571661578125147	-0.278941656919418	9.03748013705366e-06	0.991893766998236	8.06033780237313e-07	0.0233257661254854	-0.893795060701309	0.371431552409008	0.689912234064043	0.246689436394082	0.508591829269907	0.489127185336993	7.90072845088428e-09	0.0552910743640849	1.77980191612595e-05	3.08069228233758e-05	8.37175860698537	5.67646351999141e-17	0.521538110936683	0.329772305315359	0.568753706197947	0.148249159156775	5.25451938118779e-05	0.0094491220661948	9.43058772095088e-07	0.234853981081372	6.54074624909971	6.12126161673037e-11	0.604634634922863	0.00108006079067964	-0.484667478753781	0.250765050649291	1.28554487480307e-06	0.993408726816337	4.9418653587892e-05	0.0422676503966871	1.47152795851803	0.1411483921825	0.654222759714466	0.260089236541797	0.506482719154502	0.200209809849286	8.09284789490978e-08	0.0429370655031182	1.95352245157712e-05	0.10700533136282	6.8528496853546	7.23931444441682e-12	-0.526269613460596	-0.212041340517712	-0.52888219015452	-0.225256440946756	4.36401190325877e-05	0.10089111078944	7.03415754359349e-06	0.0689914885056155	-6.17008673183582	6.82525433101559e-10	-0.615608167214501	-0.401940324188522	-0.528189339475334	-0.515819740230169	7.26235267606821e-07	0.00132324974001833	7.2679178237485e-06	9.31111976191727e-06	-8.82037978805203	1.14072152169195e-18	0.523897678952521	0.0912568540552473	-0.269977342164105	0.354105189074222	4.79142487856807e-05	0.484267520615334	0.0309677016317485	0.00353472074013172	2.83939561616392	0.00451990804528181	-0.249926664956168	-0.0322733132420952	-0.299439319427141	0.0307095708418663	0.0683565550843388	0.804976102153513	0.0162284079710919	0.806629408745284	-2.137890737692	0.0325256121714817	0.66325584645614	0.242206574718571	0.366815345948235	0.308535412670388	4.62583891990263e-08	0.0600172294718165	0.0028697065348427	0.0117194483019125	6.61889959364788	3.61882534104419e-11	-0.589718554443363	-0.22945981009031	-0.504842117182574	-0.154469811958888	2.70188743444273e-06	0.075259218473051	2.09940370981603e-05	0.215571472620796	-6.15002126097892	7.74725610510185e-10	0.633676599823597	0.230981321429787	0.127540017415565	0.456949252176306	2.70086311049087e-07	0.0732924146756737	0.315224727977477	0.00011487898885247	6.07735043952691	1.22184549190233e-09	0.649551773458722	0.0544120072304245	-0.00492478339612832	0.443171601218774	1.07288930822168e-07	0.677052649550872	0.969191780027028	0.000194135408495813	4.88705575298208	1.02355115697797e-06	0.655727201216011	0.205524179529655	0.501985536149563	0.204445749394154	7.38260730211809e-08	0.112059932226888	2.37779008672622e-05	0.0996333539527344	6.63463290590818	3.25311118172085e-11	0.660306271134931	0.292474472109086	0.0714368565940038	0.188976974892532	5.56430009072518e-08	0.0221779631450682	0.574832567946337	0.128598551073559	5.06436837121892	4.09756641025682e-07	0.1314395583648	0.00250928594903837	-0.110436281218584	0.20445081079488	0.343436081223682	0.984687358966522	0.384989953844784	0.0996247883447192	0.879230885564924	0.379276101324383	0.448418627988753	0.0942706426805311	-0.290010774760494	0.352989051069141	0.000672388576630492	0.469890661873111	0.0200955219635952	0.00364779962304538	2.40351389477791	0.0162383499004574	0.334681801055247	0.1177310434277	-0.100206435330589	0.361960995030681	0.0133742580014985	0.366189384225301	0.430791768773787	0.002823084419101	2.83004381998057	0.0046541629214095	-0.62277682060327	-0.240279638812881	-0.0953921474951267	-0.469282439652762	4.94195120054164e-07	0.0621465874419331	0.453369950784396	7.04485150990658e-05	-5.98486857957635	2.16564649129115e-09	0.662319996546919	0.0490296566515989	0.495771928347093	0.189211534890018	4.90613138386666e-08	0.707483768786257	3.10561111267525e-05	0.128116187966597	5.96840972016894	2.39577145415454e-09	0.131429572207173	0.0490158528497987	-0.0182189050623631	0.590202270836728	0.343473068464787	0.707562426824625	0.886376728373938	1.83354678601187e-07	3.30520293797857	0.000949076530972823	-0.545382336374616	-0.128815009002788	-0.177178428907109	-0.123691214926272	2.00247272071108e-05	0.322470605999641	0.161333765717454	0.322428978783181	-3.90561284590331	9.39868852831591e-05	-0.679364354727989	-0.178660852538905	-0.361124203245592	-0.35783251323913	1.62511018570402e-08	0.168317237599857	0.00337132982884859	0.00317931658112977	-6.6652375569405	2.64237595108583e-11	-0.585466402885355	-0.108108116896271	-0.0234112755848477	-0.446924641998169	3.31665380186739e-06	0.406924429202234	0.854308444280823	0.000168652094606322	-4.85080319630603	1.22962509360424e-06	0.669941838578718	0.171565508729056	0.0726393795709935	0.198035683127301	3.02004107815699e-08	0.186143067381387	0.568395501126026	0.110949398290677	4.67752184609773	2.90362648154888e-06	0.607300513486472	0.0818330443310006	-0.144801163006194	0.188937297307337	1.12122675747254e-06	0.530680825652862	0.253617496689041	0.128680282495309	3.04640339410855	0.00231596888766203	0.626649316234979	0.0675000141204623	0.0944721792247165	0.0292481631165943	3.99787107638368e-07	0.605242974656088	0.457757354035416	0.815665853401043	3.40296135176687	0.000666597090771077	-0.620513293691369	-0.167768085896175	0.14673744567857	-0.376737318574891	5.58647768301937e-07	0.196223743870606	0.24725649778505	0.00182147496879939	-4.27062638100769	1.94924723288549e-05	0.620834712857225	0.186255722438801	0.125784438509651	0.063514913645466	5.4903968112213e-07	0.150655633535958	0.321986870467424	0.612399949322351	4.0949658699915	4.22230583366843e-05	0.658260436903961	0.236916841599965	0.371434312427543	0.650834371704464	6.31733050125886e-08	0.0660082012719938	0.00251264541260755	3.30108108085133e-09	8.41770702897357	3.83924425550009e-17
Garem2	15	midnightblue	0.267615116700791	0.208176618940933	0.137432011364805	0.143749536807978	0.0504189922464579	0.107404863655614	0.278837203440898	0.249524200062989	2.92387984180435	0.00345698163236854	-0.0977553198566628	-0.153054344748538	0.0878208764007525	-0.203812322680613	0.537969854821328	0.29900254711626	0.544213054066119	0.151419872504458	-1.25173117349638	0.210667836884644	-0.219909565572358	-0.405348440751898	-0.197081063235285	-0.215408688382631	0.16711240948847	0.00470534156482	0.174683163109929	0.133008445744846	-3.5830293208118	0.000339632467751398	-0.331465696166201	-0.17400876568946	-0.28228341435481	-0.232549658026498	0.0143482072869971	0.179857580200174	0.023825374547521	0.0602452051654125	-4.00708189551121	6.14735521790623e-05	-0.0958608617405242	-0.0351746745457325	-0.00972629105771371	-0.0801813172006636	0.490484619625363	0.787835160562481	0.939197511490432	0.522184454152973	-0.841551393182318	0.400039106449026	-0.159068657321955	-0.0671333867675372	-0.119450999047225	-0.0257593055140695	0.250600092023252	0.607208753182839	0.347142889340335	0.837333699516924	-1.41225651282995	0.157874445962317	-0.381692666109509	-0.172990796759519	-0.258216011693002	-0.0811518883278402	0.00440066413908275	0.18245745133808	0.0393896595425147	0.517144017435049	-3.48617049017178	0.000489988616708052	-0.303653156886095	-0.0862769401811196	-0.192999394470281	-0.00999550631219727	0.0256038018405978	0.508523484161314	0.12652009389625	0.936512203161688	-2.2721331230668	0.0230784710514472	-0.419758851429508	-0.143815129367007	-0.318788204097949	-0.135494546965847	0.00157906802935438	0.268832620476693	0.010246260696519	0.278035619083828	-4.01502439727341	5.9439645892364e-05	-0.243653093350928	-0.208883662231828	-0.170726966846041	0.00886027392737664	0.0758242103237413	0.106189542811794	0.177393787577223	0.943710342731086	-2.35410910400305	0.0185671604957953	-0.404337707012109	-0.178859639453075	-0.236166330410999	-0.0203833909134376	0.00242635613374264	0.16783647139422	0.0602766068077057	0.870952828227225	-3.26975929188271	0.00107639036398743	-0.174088746518679	-0.20909034447424	-0.0794288374771119	0.0326332629729397	0.208033396687284	0.108865291722014	0.53604742630537	0.796359412546293	-1.62353325130086	0.104475461198736	-0.270081219241691	-0.154292098101674	-0.21823367723527	-0.0425721697993331	0.0482547193278052	0.239169693952917	0.0857478642413421	0.736327389920344	-2.62603404581628	0.00863861763894121	-0.481691372621943	-0.397652484898208	-0.392259384547297	-0.495231470638376	0.000226239807050362	0.00150620158031735	0.00134707957545848	2.36381625784799e-05	-7.31354532067022	2.60184496337666e-13	0.504734957621331	0.449571214662467	0.427131138833865	0.584194465996665	9.94218641689729e-05	0.000278264235234609	0.000431597557194207	2.61245795529041e-07	8.33485538791876	7.75929702418255e-17	-0.556245697317867	-0.492025582315955	-0.449069199586395	-0.717572168871304	1.25857956904163e-05	5.64140774053727e-05	0.000197587762692982	1.20672686863507e-11	-9.84524359146586	7.18649276775152e-23	0.34365424959383	0.228247044989136	0.303435191397885	0.262390239251523	0.0109512831184429	0.0768567921177808	0.0147930921409221	0.0333051221081725	4.49208730731753	7.05284972102928e-06	-0.486554705529583	-0.137072453404026	0.173363497736462	-0.654414482593091	0.000191118429433543	0.292155709375911	0.170695663972927	2.53107146310456e-09	-4.8886815000579	1.01513579097921e-06	0.55288466244207	0.223892633793835	0.412007730516444	0.612181649587279	1.45557413578977e-05	0.0828158795772831	0.000717795027714163	4.71250373953306e-08	7.69337059009598	1.43308648119492e-14	0.274055649229236	0.205929810491771	0.306483286401929	-0.351187877173865	0.044926604885013	0.111338172408278	0.0137728930105718	0.00383706267469557	1.59589690768513	0.110511812058863	0.520766173073012	0.172256961281188	-0.220611874320534	0.53355655939116	5.41473461875246e-05	0.184348418288431	0.0798144022097385	3.96919530833414e-06	4.247388131827	2.1627709474515e-05	0.4955076946727	0.384090764842809	0.463541998845114	0.292062939266671	0.000139163147971994	0.00224362458856944	0.000114556834689532	0.0173347164975602	6.69279480318843	2.1894806091432e-11	-0.243174673402832	-0.00767137369824406	-0.262210701330398	0.246901905100205	0.0764192084940331	0.953209648184786	0.0363386437094551	0.0456544617996926	-0.972731200489792	0.330686914181372	-0.487895522607066	-0.28341018656283	-0.3327945548766	-0.307649164845179	0.000182351659546139	0.026876434727704	0.00721100454449101	0.0119754113274482	-5.67577394236468	1.38063003992319e-08	0.552309495960319	0.279684690441204	0.10391020766228	0.568011435856336	1.49201558448416e-05	0.0290369257539994	0.413863815034672	6.54935892107939e-07	6.33402146574139	2.38852261326748e-10	-0.352594677952073	-0.35342137905836	-0.366780464180445	-0.286026506478925	0.00892340775821199	0.00520622762825084	0.00287256664472839	0.0199035245636018	-5.43829783840084	5.37919990213574e-08	0.749235495892417	0.692395538054458	0.66866026508493	0.752076960372012	7.18001133246888e-11	6.36037892667038e-10	1.55826227138371e-09	3.37143521597897e-13	13.8692209430471	9.7328140992971e-44	-0.347362880553176	-0.337001803652574	-0.293156102443527	0.171645451957572	0.0100663586720682	0.00791222496679505	0.0187264148901159	0.168183963208895	-3.14930554041402	0.0016365898724608	0.562738324317215	0.36157944491103	0.379819733721811	0.565104871181869	9.46075389558466e-06	0.00419433617550233	0.00196435444888796	7.68513743356348e-07	7.8859736660085	3.12092425441113e-15	0.569468263688118	-0.0556108598900611	0.048678072538377	0.617984693647906	6.9927966005892e-06	0.670341815133753	0.702479228708662	3.23489166103392e-08	5.19678934842698	2.02759901053604e-07	0.517268189573946	-0.0268976742831356	0.295621091401005	0.366945741653514	6.19858082002935e-05	0.836971604191944	0.0177098376808793	0.00244067404176152	4.70043946474874	2.59602205873058e-06	0.552235926805818	0.336625295847521	0.324081767449133	0.35621747812088	1.49673718793911e-05	0.00798651587673862	0.00898894698502519	0.00332920970916356	6.40027937212614	1.55092908731591e-10	0.206439166523632	-0.0446006391850182	-0.102500420579999	0.201451338146276	0.134211043264909	0.732873535300302	0.420261437975881	0.104802244907451	0.995786357254329	0.319353960364496	0.469849599000004	0.233230981885907	-0.0566499834018772	0.33739710232028	0.000337647076383458	0.0704596524691877	0.656590764075944	0.00559884596512151	3.93226185531048	8.41503284333124e-05	0.169409325355488	-0.0496808146057757	-0.16409377344813	0.238550385949065	0.220709018800372	0.703776752145352	0.195085783022607	0.0537418553474673	0.746814026400656	0.45517582765137	-0.554196368742417	-0.340391140001701	0.0521962427996044	-0.705280510839566	1.37552589489607e-05	0.00727014826800645	0.682085163807309	3.80998159021835e-11	-6.91822487908255	4.57337918250359e-12	0.491681106447966	0.189229046427491	0.379314476867325	0.14905374203794	0.000159542871820339	0.144129814569909	0.00199407310907949	0.232294980731143	4.84896487278454	1.24107393834538e-06	0.214218866909862	0.0107539332368547	-0.328494751829504	0.329203160436327	0.119835396475278	0.934443415742072	0.00804571557129934	0.00695398526895796	0.850498753545849	0.395047853130906	-0.352397284573009	-0.175815995306066	-0.132136248311777	-0.236727211442876	0.00896439493565957	0.175308223273001	0.297955426214122	0.0556542075309539	-3.49830677600502	0.000468222225492926	-0.642971389042317	-0.478579753463332	-0.467196539096853	-0.647218000168632	1.58325029694032e-07	9.56738486219151e-05	9.94377433999753e-05	4.30167533961753e-09	-9.82930893202288	8.4194530131403e-23	-0.4791303956278	-0.050805790410272	0.208205289292624	-0.382035438449455	0.000247009057824949	0.697388484310304	0.0987464658547813	0.00154888241016472	-2.85476174837091	0.00430691251041076	0.565229011946274	0.161683492781053	0.120761910794195	0.413857028588718	8.46598209218296e-06	0.213178135378722	0.341838432565201	0.000551900464338027	5.17455027326149	2.28460591936251e-07	0.526152966024219	0.333338733818554	-0.0938227494150682	0.378179264327178	4.38418226299471e-05	0.00866126667011216	0.460868480526142	0.00174331916943235	4.66089174215153	3.14842301598703e-06	0.496296074055214	0.173562444287284	0.349955971951532	0.0824499280784333	0.000135272206704216	0.180994153836987	0.00458684999217253	0.510441611449667	4.40529117798282	1.05641877453296e-05	-0.530792322297019	-0.25962335697162	-0.269735283583472	-0.692295027270902	3.64474533052633e-05	0.0433247304266146	0.031124446391139	1.20646954717789e-10	-7.65051993778829	2.00168298677708e-14	0.486632574930651	0.317759953594331	0.363883643537657	0.180344690139884	0.000190598961542222	0.0125783765068754	0.0031191338675773	0.14732513503892	5.41173986108717	6.24153174927334e-08	0.462578012220974	0.168160256707578	0.215950449666187	0.577062582005574	0.000428712271840853	0.195165001187499	0.0865580327522697	3.94096705357297e-07	5.95290043330004	2.6343157570997e-09
Hadha	2	blue	0.321296487882533	0.191870645985947	-0.122829206201296	-0.0925115764170327	0.0178372004536825	0.138511252650197	0.333576776719707	0.460032007166803	1.08998132666707	0.275721369779571	-0.32142816963408	-0.0385203167115798	0.304089743305928	0.103035172987229	0.0379248843238375	0.794911423414598	0.0317945891476471	0.471836087760766	0.265216661584255	0.7908425602764	-0.0261245804596576	-0.0684910759317245	0.0608244332458112	-0.0843592220853751	0.871200867597727	0.647351159580424	0.6780215489299	0.560255418523278	-0.39585058927368	0.692215253835433	-0.22943762644399	0.148890257535683	0.108293731128548	-0.197052607340334	0.0951351911989936	0.252122280756118	0.394334125225878	0.112769163732233	-0.636760602182029	0.524280792291505	-0.309187265145394	-0.179873427018347	0.0050425990041582	0.0365744089885543	0.0229091288978877	0.165400245957849	0.968455125257469	0.77062897747635	-1.68470148439523	0.0920461799851428	-0.0718384304402618	-0.128781706148461	-0.107909950554011	-0.134723797791897	0.605702178765846	0.322596776094842	0.396021906056161	0.280803921024217	-1.72551553145371	0.0844346072389778	-0.10028736201874	-0.229937838982108	-0.166156222201364	-0.0333045653192609	0.470579376556083	0.0746368162134729	0.189454721591807	0.790646214014434	-2.05552743461653	0.0398280886152755	0.00474402604536045	0.141197788539606	0.0222430935854503	0.113770376267307	0.972840640308242	0.277733615843413	0.861504641015085	0.363047669769982	1.10767883669682	0.268000542388145	-0.165626847924657	-0.124880071280589	-0.0212996208150008	-0.0136236462672727	0.231340554200584	0.337595299266167	0.867324818085544	0.913544093202349	-1.2232235209665	0.221245284033217	-0.119641619639768	-0.217080934752685	-0.0534744758192033	-0.013336200965104	0.388846013411471	0.0928628353832002	0.674730353011668	0.915361458341179	-1.54472271085672	0.122413349083293	-0.150163421491842	-0.190468257101568	-8.54756670065874e-05	0.0781409485137901	0.278448603100147	0.141473237372125	0.999465155835825	0.532860426435325	-0.973232420169483	0.330437801250178	-0.126218084091368	-0.253784469240005	-0.128696777309186	-0.0193089809749251	0.363111862919597	0.0503925520283065	0.314785383201045	0.878660420113885	-2.02751523228797	0.042609748270112	-0.100433642688173	-0.197882204300764	-0.0694243255826281	-0.094149593084919	0.469929054446436	0.129626659400047	0.588744010214928	0.455673795628278	-1.77323156187756	0.076190344157282	-0.907542580267541	-0.732688450576509	-0.661855251520895	-0.794523966347566	3.0838533400052e-21	1.9190461180316e-11	2.60304635746485e-09	1.69050293479346e-15	-16.5143373689981	2.89321203671598e-61	0.932456112640166	0.745699018392631	0.626489241061477	0.839790054196585	1.19980519246321e-24	5.4008092200143e-12	3.07123041692612e-08	1.23857215067054e-18	17.5232849802616	9.51681954172132e-69	-0.917880096732898	-0.740910905761365	-0.616794676093552	-0.766193905990614	1.609127061124e-22	8.6874881466544e-12	5.72913063655099e-08	6.56016060132981e-14	-16.2164013869461	3.86167798907873e-59	0.884255363678837	0.564360799228395	0.662083181447632	0.589168002348732	7.90156690165017e-19	2.16861498692359e-06	2.55923694682177e-09	1.94977276407011e-07	13.3259361781437	1.63567987414499e-40	-0.772430523887488	-0.180481358897938	0.490957723909743	-0.578846561881919	7.87902421201497e-12	0.163951821528131	3.80599170934764e-05	3.55907188947756e-07	-4.9287671958348	8.27501068973965e-07	0.920169223934556	0.511545522286114	0.635104297090271	0.80924960807745	7.93952657054809e-23	2.51653488460526e-05	1.73283748545086e-08	1.99762319081035e-16	15.3543916382706	3.30999992867337e-53	0.774494001940075	0.475567717599978	0.661910278322171	0.00913941598021373	6.39243140977645e-12	0.000107371138485054	2.5924051697434e-09	0.94193995530816	8.87671436770487	6.88643443972212e-19	0.749592052274381	0.121637849347227	-0.464504025903196	0.590427884129767	6.95289863402184e-11	0.350385488992002	0.000110384178665889	1.80907706900033e-07	4.70698659806623	2.51405429158722e-06	0.901289674096489	0.394315603722389	0.516462369241807	0.432172183201476	1.56253399191245e-20	0.00166394999844854	1.25039446123482e-05	0.000290530638233654	11.0341909323174	2.61393468694433e-28	-0.749586735008302	-0.217327626270422	-0.651337194384142	-0.0520621248369084	6.95623492354828e-11	0.0924830661487183	5.60906589422821e-09	0.678028288888142	-7.62274560775929	2.48335995226786e-14	-0.91139958288953	-0.612398074841941	-0.735838581059357	-0.55156053504905	1.06901846332233e-21	1.56418561479308e-07	4.30900730026695e-12	1.58753947966634e-06	-14.4630654609915	2.07353281999567e-47	0.747198986109589	0.299195869515516	-0.442821882856624	0.641702242168111	8.61810389432397e-11	0.0191608582754608	0.000248160714934476	6.39881221353233e-09	5.84168157255151	5.16765126495525e-09	0.0412954194229278	-0.0493337558932448	0.149143157024571	-0.076108950831629	0.766860458229018	0.705751696647056	0.23950634890492	0.543598653669108	0.245917878268104	0.805745803885448	0.723747496580094	0.271746309990871	0.25867773397971	0.65129227962301	6.27339854165622e-10	0.0341290839971464	0.0390265136706294	3.19144582804185e-09	8.52357624217793	1.54700867859488e-17	-0.854756140781175	-0.43323693109938	-0.565110990274264	-0.133999840887005	1.98193508394208e-16	0.000487434289085385	1.14561782262223e-06	0.283420745283731	-9.43353211140554	3.96506953996981e-21	0.883101596369124	0.511881953206901	-0.0752107715953279	0.724378306073664	1.00771594787151e-18	2.48068146174315e-05	0.554744911642817	6.21847967638321e-12	10.5520868880548	4.96811672392769e-26	0.913170619817052	0.342364865250137	0.612887295992249	0.657160760155433	6.46607709392233e-22	0.00691762945193546	7.32235779903482e-08	2.05955189309909e-09	12.9057904641094	4.17509051340045e-38	0.845474471540587	0.278438010331152	0.646557276331844	0.323804044488344	8.79856317983471e-16	0.0297916586957065	7.87341506883222e-09	0.00799687112000802	9.94201785329018	2.7323533292771e-23	0.847139262671365	0.448126499379813	-0.196493238595879	0.392912283777132	6.7837559214848e-16	0.000292742484831093	0.119665864253917	0.00110099743170867	7.22195890008485	5.12439624369156e-13	0.208900616771302	0.181636119245899	0.436498521199828	0.167646002873038	0.129529256882078	0.161226233898278	0.000311165075949286	0.178468834610248	3.98895480540226	6.63650629760882e-05	0.580474750863704	0.258951647221537	-0.361277647667923	0.515028499329051	4.20359739738092e-06	0.0438887370152326	0.00335684439366894	9.66141790526405e-06	4.19743100377235	2.69959864634207e-05	0.731375765711378	0.240057571191026	0.370843145966207	0.515291681333077	3.36448333243707e-10	0.0623958478776181	0.00255601503409938	9.54356089048918e-06	8.11222653658172	4.97005316125374e-16	-0.909145537880424	-0.606542327130155	-0.495440749984187	-0.751403680018824	1.99692879705508e-21	2.20611437631598e-07	3.14967239005574e-05	3.63523414948924e-13	-14.2347564457344	5.57568450575324e-46	0.883315329496315	0.247271203526199	0.55442353178204	0.351503332747855	9.63507849558346e-19	0.0547005267038076	2.0008990573033e-06	0.00380329924434843	9.91210330172438	3.68799149067312e-23	0.0129450695480412	0.187625209493093	0.256289721582442	0.256650724915157	0.925979480214798	0.14762315725584	0.0409350152966382	0.0375085893490485	2.85800199476401	0.00426317711516243	-0.754173365571782	-0.331432162625429	0.247661978414683	-0.356147757285297	4.57838542610439e-11	0.00907501882670731	0.0484838875171309	0.00333581973727866	-5.35963423188684	8.33906143131068e-08	-0.680466342488431	-0.311353319493763	0.0343544120080463	-0.599125123496643	1.50925402252387e-08	0.0145865100414449	0.787546440678546	1.06927798504477e-07	-6.86119197428579	6.82883186017666e-12	-0.897436634768206	-0.231711111621228	-0.329704845939136	-0.526586598278478	4.02783792601195e-20	0.0723636894705085	0.00780267423195058	5.58099409844755e-06	-9.85651633164875	6.42396138112054e-23	0.849130506778982	0.206742823682587	0.266968068390942	0.557638263566543	4.95005342395227e-16	0.109902304475571	0.0329640369317561	1.15096646613949e-06	8.91822495962611	4.73821186104468e-19	0.844009695866069	0.323417882665845	0.0724707979772155	0.503244151518695	1.10329772728988e-15	0.0110078825398876	0.569295883200496	1.65670442442979e-05	8.24142258065815	1.70175032477754e-16	0.806317822646385	0.216667586483283	-0.124393351712676	0.161833502268612	1.87109058303214e-13	0.0935018968928028	0.32741014846598	0.194219356333313	5.03160384762005	4.86393522227982e-07	-0.826718505042072	-0.287852602804128	0.353673880159508	-0.648235706481123	1.35475549093077e-14	0.0244784968668572	0.00414497995928697	3.99424378413219e-09	-7.0175887319312	2.25729808406363e-12	0.835635847378193	0.281458192778444	-0.113057003281364	0.219130088149375	3.85351701823986e-15	0.02799093447605	0.37374172156568	0.0771008847905617	5.90510396738899	3.52424423828472e-09	0.926579023180252	0.378762932466127	0.7491347639185	0.825053773235775	9.75964936593661e-24	0.00261205315755099	1.08255945710688e-12	1.62706191471598e-17	15.9336274133984	3.70241406930551e-57
Hadhb	8	pink	0.234391655011332	0.241393902584683	-0.0108537729849389	-0.179911875292165	0.0880131322894898	0.0609079704611499	0.93216495249737	0.148314974722036	1.03657480176811	0.299934061807061	-0.372081932957046	0.00853355297798298	0.147255659498779	0.16849648909946	0.0152483735948437	0.9540953292666	0.30749375017147	0.237226461140227	-0.0977367940414532	0.922141297991682	-0.0107332361024199	-0.169984293788994	0.0633321751624179	0.0424135584934641	0.946897989836797	0.253325054365794	0.665512398216818	0.769938609024026	-0.244853269936542	0.806570045583432	0.0108860815088614	-0.0280289842107679	0.0731535840911512	0.237921887989049	0.937727435190803	0.830214396338887	0.565653283012266	0.0543949525480584	1.19037826239216	0.233897752877897	-0.298512156774096	-0.139089582149779	-0.0580129340313027	0.0248581099887668	0.0283407632357956	0.28504375185233	0.648864521798879	0.842950972041458	-1.77696658197351	0.0755737382979452	0.128087419561905	-0.160685860563621	-0.0336764507029646	0.0407391000575086	0.355990452044697	0.216053381016141	0.791643813670082	0.745349673865321	-0.127732260566975	0.898360858960714	-0.114683209600422	-0.188532563803974	-0.072201890030074	0.0778828551336099	0.408942360218951	0.145639171951853	0.570733474403212	0.534218506767875	-1.12075418949289	0.26239250879159	0.0230023156590042	0.0264075547932529	-0.0442046105217981	0.106865374182005	0.868866504414495	0.839902714123311	0.728714079007356	0.393082932753425	0.43934714055292	0.660410021566781	-0.0747921595204693	-0.0146664419194593	0.0861491729042012	0.0258600342576662	0.5909212569643	0.910676880564185	0.498488462598821	0.83670634106072	0.116972597294325	0.906881768573954	-0.00888948632362293	-0.107242572712321	0.0720856804614294	-0.0564740994662108	0.949132001628735	0.410712981389747	0.571355256307358	0.652428236794329	-0.387357511754277	0.698491553985356	-0.0718414056514956	-0.132909325558747	0.0987158842454458	0.031149751822425	0.605687209791102	0.307198145578305	0.437713278763548	0.803912474437585	-0.258406757135897	0.796093002210204	0.0400966581001201	-0.236584520923313	-0.0365407931012008	0.0770528945346826	0.773445960648962	0.0687654374222778	0.776164703116574	0.541812344650163	-0.60999357920899	0.541866060894823	-0.0160144294753441	-0.105039243553889	0.069460655267549	-0.0327446639896466	0.908496451964903	0.424448131230759	0.588548506024631	0.795679247429131	-0.317511927751476	0.750855190317179	-0.732224986914826	-0.61069930838	-0.758771212280044	-0.276176050225645	3.13494727175043e-10	1.72951180297167e-07	3.76535982714709e-13	0.0247907957243587	-11.1375786925505	8.23272222750891e-29	0.681595880952599	0.509203174747206	0.709470078079221	0.178606620015639	1.3986058972703e-08	2.77977835191197e-05	5.29931222114012e-11	0.151330097628657	9.36802348172646	7.39034531280076e-21	-0.666406323432034	-0.277945423339641	-0.651378653876673	0.159555931259817	3.78893894069139e-08	0.0300943631862185	5.5924455766443e-09	0.200654911366856	-6.41411707572057	1.41641329895437e-10	0.729206521123063	0.744972781540059	0.762939436936203	0.617314785362708	4.02519721158186e-10	5.80848926260363e-12	2.34830255234004e-13	3.37980243434792e-08	13.8676712154882	9.94535888147483e-44	-0.295009174130358	0.495093725904365	0.64979773502591	0.376742955659755	0.0303425173214376	4.98523844025223e-05	6.26044977067676e-09	0.00182116340759584	5.62437028379796	1.86185896921458e-08	0.62313044501933	-0.0822302026714232	0.649197009350343	-0.0806239288133647	4.84777884741522e-07	0.52868134035217	6.53358403235271e-09	0.51988279881816	5.03959782222177	4.66511135356372e-07	0.741384713859945	0.774601887820646	0.776495424036475	0.598687522396803	1.43784963850633e-10	2.40701504633478e-13	4.71907920359429e-14	1.09835547217163e-07	14.2455368520148	4.77861507088504e-46	0.28549327948447	-0.472354898591679	-0.688552667996269	-0.425225958735931	0.0363831479463238	0.000121285867234155	3.21141530799476e-10	0.000372167835562715	-6.05557417351911	1.39917683300762e-09	0.668378950476337	0.491156693824084	0.613211173875167	-0.277182950188554	3.33980000681653e-08	5.84120971441668e-05	7.17584611106707e-08	0.0242486484335149	6.6499320913875	2.93228279464424e-11	-0.698431201107946	-0.638544989737278	-0.796602801945052	-0.672642615488321	4.31457190973083e-09	3.08176081375193e-08	3.51263627987629e-15	6.18501774483871e-10	-13.5689820385812	6.11655995903755e-42	-0.733712610724314	-0.582624544411365	-0.821573871659804	-0.746466025105519	2.76816983557528e-10	8.38600816870281e-07	9.01983693307007e-17	6.27105300776171e-13	-14.3699482554552	7.98909142835095e-47	0.373229853630354	-0.264780406029732	-0.523493584189271	-0.24379914597404	0.00544067970441327	0.0391903658437873	9.05350045541914e-06	0.0485335683772666	-2.91092348593437	0.00360362252587438	0.222582869206771	0.0341012964057441	0.171286039497752	0.28694762807499	0.105719188112407	0.794165374262035	0.175957748618365	0.0194917299704626	2.80922969847691	0.00496602010244681	0.445534330400443	0.538788902072638	0.191071286769049	-0.046565862463995	0.000735212368682738	7.48347662365742e-06	0.130428197678327	0.710431768745305	4.61642686729142	3.90403511444023e-06	-0.715727089213625	-0.641731077344004	-0.709674483951244	0.153633234471203	1.18173806195014e-09	2.50178624570634e-08	5.20278509211476e-11	0.218097759391474	-9.03470227984893	1.64449460979757e-19	0.570072475913425	-0.060250711473913	-0.0169075719733189	-0.130094566681791	6.8033593749278e-06	0.644613948795036	0.89450646339472	0.297814239779567	1.51347036230157	0.13016022394376	0.585120616654451	-0.24274414201043	0.535056655161035	0.34871975746751	3.3719796907456e-06	0.0594338257763647	5.23952070384025e-06	0.00411053546914979	5.27236162201709	1.3467937647693e-07	0.620969104800819	-0.0373326461983464	0.643053444277175	0.442425557025978	5.45068349067278e-07	0.775150216806615	1.00575223176733e-08	0.000199603859867779	7.3826122128232	1.55213616462954e-13	0.510979023271788	-0.0563195232108883	-0.0633612536079369	-0.271539899183988	7.87512524902695e-05	0.666386898381827	0.61890706933069	0.0274211365455602	0.453306353670577	0.650328158316316	0.118659206742499	-0.126522763195504	0.399694435356618	0.435823754456491	0.392780635702746	0.331228123334264	0.00106762055753423	0.000254521402941958	3.47604918158938	0.000508858959010294	0.192397264357402	-0.304640439266544	-0.378844674340615	-0.131821272439711	0.16337670632967	0.0169801018167533	0.00202206683800482	0.291392436865341	-2.60598885067365	0.00916094435633521	0.607741535956481	0.208608865504137	0.394410571473816	0.140127464082415	1.09601235700211e-06	0.106660616425149	0.00126013250281979	0.26177852536162	5.56222644811401	2.66354351642526e-08	-0.649588102240779	0.00491711631889064	-0.350922995769181	0.160194499969436	1.07055903394461e-07	0.969998935729104	0.00446808934057361	0.198835425921748	-3.57047500263817	0.000356334460563323	0.646720646903682	-0.0159257837019426	0.595079183434062	-0.382211505115578	1.26987165595985e-07	0.903042538212374	2.15040072827069e-07	0.00154048943547532	3.80201386605302	0.000143524692517303	-0.105270736205898	0.405413722823174	0.135816271924249	0.476388774268288	0.448698528229098	0.00118997011055961	0.284581802548922	5.26953121450358e-05	3.88214415222631	0.000103539466235388	-0.53021176023443	0.110107595687229	0.224137865775464	0.435574746259877	3.73052821664287e-05	0.398250611813043	0.0749956378115868	0.000256840642150821	1.06043322692506	0.288947552642562	-0.318731242277077	0.0077643926105841	0.0513020979909049	0.269803140532271	0.018823426144351	0.95264293948151	0.687247594128904	0.0284652250969002	0.147903825415395	0.882418669168813	-0.57570808636474	-0.0299219153025099	-0.189802355754397	-0.536405686435404	5.25203859544575e-06	0.818935643856291	0.133049625518436	3.44544789977586e-06	-5.63306961610588	1.77029953843856e-08	0.556711247929426	0.0815286690023546	0.150397559684395	-0.0354121597085504	1.23332893970452e-05	0.532215723875988	0.235532211895148	0.777727672649035	3.03323054872627	0.00241950675750368	0.526842840186747	-0.237665481887038	-0.0986324532962453	-0.504285915508252	4.26612651824458e-05	0.0651322596307946	0.438102533515668	1.58084276201245e-05	-1.42829073964108	0.153208192142046	0.531616363939896	0.0140711186412351	0.0157416201483351	-0.486428604958282	3.52610382305171e-05	0.914288672337337	0.901744010429735	3.45787177087822e-05	0.126452277378691	0.899373922858923	-0.379403999891257	0.284886771201075	0.314558405423194	0.219670193713964	0.00466305694072383	0.0260583803648043	0.011358030812341	0.0763567887429112	1.8604468446984	0.0628223322888037	0.549467580132131	0.3461358998132	0.0247092483508933	-0.345013669395398	1.68478678120933e-05	0.00628549138630543	0.846326584771328	0.00455362876849615	2.27169170968381	0.0231051372683595	0.712512024918068	0.2456654587315	0.767698157906285	0.302118561320169	1.51410376554657e-09	0.0563430755566543	1.35355644057788e-13	0.0136846672808198	9.42257938208483	4.40140264691642e-21
ENSMUSG00000120241	4	yellow	0.192039644998068	0.0142268036755718	0.231246866476122	-0.00558666675755829	0.164175655605435	0.913343970739546	0.0659858312102868	0.964490351541965	1.66059946781684	0.0967939159432235	-0.144114008065708	0.104080314783189	-0.148329891281933	-0.131162393997641	0.36253490099158	0.481434389919636	0.303939099414265	0.358913571070468	-1.08406422620088	0.278336322969766	0.141311549134021	-0.0671253565883711	-0.101378256600223	0.355722860683518	0.378162432978122	0.653934744197505	0.488236147656667	0.0112368830898825	1.15860693102551	0.246616442404669	-0.160908229559251	0.185382542555809	-0.0707743283723351	-0.14898180356479	0.245091448599968	0.15261313361807	0.578393370485248	0.232522993514729	-0.74444685964014	0.456606178760824	-0.1782169096159	-0.16107007421617	-0.121784917379201	-0.0703442391076116	0.197284110856633	0.214942846548219	0.337734295998698	0.574622850098026	-2.037243483615	0.0416256482838353	-0.0169326878353908	-0.064787109053069	-0.178527970844642	0.120301585886198	0.90327403919175	0.61985415185642	0.15811426063851	0.335968557866276	-0.537156759052133	0.591159337137931	0.00610976296296423	-0.0801317631409888	-0.184665835833032	0.0833008217236679	0.965026170733086	0.539287987611711	0.144068614402629	0.506072227005709	-0.687874289138773	0.491531948753006	-0.107914219060758	-0.0206450897448053	-0.0493760403597096	0.163156274771607	0.437323289996998	0.874516441698098	0.698416056268738	0.19055030198509	-0.00595304442336075	0.995250185819413	-0.0699449723241779	-0.0314918586487038	-0.210302947172255	-0.0289593357960287	0.615261002362251	0.809608875654178	0.0953206568873884	0.817454659860463	-1.32996342763951	0.183530321434138	-0.0521398837826787	0.0301553635218172	-0.10806397107396	0.0849916395633689	0.708078497655975	0.817547152988746	0.395344047720874	0.497447156176763	-0.15864203268515	0.873950910831113	-0.0324634226032373	0.0640471621422432	-0.229983641375318	0.0171292258220096	0.815733537571228	0.623865204533627	0.067519902859846	0.89141842686752	-0.724187964293084	0.468950346581916	-0.066950673281127	-0.0607091049033651	-0.126205820371773	0.0395926121570851	0.630506982902334	0.644953639196208	0.324321493863979	0.754178079985033	-0.811494727796243	0.417081619351433	-0.0106070003305198	-0.0767978296309173	-0.147142085811177	4.98301046776018e-05	0.939320855750948	0.559743821074661	0.24981711956061	0.999685675085361	-0.909871989172522	0.362890023564603	-0.511839297389994	0.169802124858055	0.0395136251942223	-0.35156467150861	7.62353747471411e-05	0.190776767853702	0.756561078738323	0.00379676480355257	-2.6926751357816	0.00708812971385215	0.580885763328814	-0.174498198005881	-0.043496608590137	0.317861794772627	4.12297646882313e-06	0.178617173593972	0.732895672418003	0.00930035067013546	2.86197005872695	0.00421016677939879	-0.537912881821246	0.196635861890039	0.152800420747894	-0.0846775898693234	2.73043546642163e-05	0.128793989203835	0.228047254087182	0.499043361177602	-1.13574705475152	0.256062441231488	0.540260636666621	-0.0756740318239487	0.0142634482976763	0.268213319221269	2.47884451813927e-05	0.562158746353565	0.910931028529494	0.0294500928761822	3.04436217738601	0.00233174241846603	-0.614089407858565	0.0273389996412591	0.139927480597434	-0.0205614026212498	7.86980988260415e-07	0.834334186721134	0.270117019833197	0.869835609130796	-2.00232894333283	0.0452493651031403	0.597966256821605	-0.0730592757792237	-0.0262826796066193	0.350609810162491	1.80016491833648e-06	0.575782923162904	0.836671459618078	0.00389962409652055	3.56770831864541	0.000360117052672175	0.439465638042185	-0.0680942523173056	0.0565846264097731	0.290114674664063	0.000884976985862862	0.602062712067991	0.656962167229548	0.0181308560894339	2.85611558212168	0.00428858982613108	0.59344631697624	-0.0305773597448785	-0.11889612573174	0.158531058098257	2.25198201877636e-06	0.815038644022767	0.349403428804224	0.203599846703692	2.5142083589504	0.0119299928009789	0.573684284968653	-0.233399468267834	-0.0217349954748733	0.258274408769242	5.76673195471982e-06	0.0702510678155841	0.864638149691602	0.0362770128105208	2.41264716344455	0.015837142567855	-0.521992422642277	-0.00392729413395554	-0.163230336018699	-0.242294529875538	5.16227673740055e-05	0.976036198030306	0.19747841769733	0.0499824014398851	-3.74024615877796	0.000183840124662021	-0.546877192468814	-0.0369707992437485	0.00788542871991546	-0.181614983252956	1.88030674017848e-05	0.777273241365168	0.950689418629048	0.144448472609535	-3.05911970572891	0.00221988429403792	0.463842161160052	-0.126030300530587	-0.395457573800476	0.120087015943365	0.000411435990409267	0.333128946555597	0.00121967141592948	0.336837491393018	0.160090120620899	0.872810083406456	0.0758109405330125	0.0309108048066203	-0.0897067140106492	0.0682414960964967	0.585860749137842	0.813057821894404	0.480852239109632	0.58613926722075	0.311881973595078	0.755130222675111	0.440159486072516	-0.220505318982462	-0.0729934303047793	-0.202743820555926	0.00086656472815355	0.0876990483901534	0.566506707347891	0.102546261003425	-0.267898530712993	0.788777424696351	-0.485412123467636	0.319889054285314	-0.0132944327377223	-0.168763233065223	0.000198890559820033	0.0119660810909983	0.916959964313285	0.175550900191986	-1.37176513066912	0.170136565502566	0.524372926838676	-0.200725191496669	-0.390568650323641	0.200793521249979	4.7028207041387e-05	0.120874241297307	0.00141916451085977	0.105965117418496	0.50852746417759	0.611083483573389	0.589360804978696	-0.0260940799871836	-0.0697898022096003	0.0115476155482463	2.74920267969548e-06	0.841778555887344	0.583703376431277	0.926679088962654	2.11056993809944	0.0348092938595234	0.542622128162143	0.21373718925362	0.0243580155076105	0.16921585359926	2.24751977478168e-05	0.0981315358340977	0.848485001906367	0.174378708464097	3.8047680311596	0.000141937143738034	0.577643880209513	-0.0740980142117511	-0.103383451284088	0.326802174054846	4.79996054034669e-06	0.57035241641796	0.416247631714671	0.00740203881468466	3.03916148759616	0.00237237649232613	0.0419655522555175	-0.184076787755085	0.00361317551713193	-0.14925027585908	0.763186102151767	0.155575474365796	0.977394341685499	0.231672846382936	-1.15098278984582	0.249739315850895	0.591018824571005	0.0248781725437131	-0.0792137171332076	0.380473346706189	2.53622673614299e-06	0.849062770181939	0.533811201856458	0.00162516571600807	3.83449858431379	0.000125820696950538	0.520442427607858	-0.11156421595801	-0.130001245264149	0.220101682928701	5.48325479961173e-05	0.392000631991195	0.305899000685426	0.0757664499504915	2.03027164004051	0.04232893528389	-0.546716089371287	0.181984273559681	0.0640628774384813	0.0805240811341261	1.8931334999429e-05	0.160411062386164	0.615021147283249	0.520401577043852	-0.930520371541234	0.352101721548232	0.514943210442779	-0.414016575029201	-0.0281455616564194	0.0479212726508937	6.7758550183046e-05	0.000910333266953147	0.825271227199332	0.702390585966909	0.44253910300582	0.658099140644002	0.0988905535596179	-0.0567462153407359	-0.0393533137305494	-0.233494845573063	0.476813413847719	0.664009952266167	0.757518435396516	0.0591805271946238	-0.966993113286095	0.33354747638225	-0.503692756221861	-0.0793723764585368	0.0432693509541547	-0.276115709931545	0.000103320611053795	0.543151764209394	0.734239547117546	0.0248236077972675	-3.26725709364227	0.00108595012942596	-0.394219558141208	0.100139993763835	-0.0488713731630694	-0.112459776248057	0.00318193412063101	0.442563753661521	0.701353105686607	0.368637914836542	-1.76116604714595	0.0782103028835511	-0.659347107938003	-0.250215548237208	-0.0179690846566499	-0.0705620846065101	5.90618033389996e-08	0.0517898584530249	0.887924640828106	0.573435743898273	-4.18964725684477	2.79388425781273e-05	0.480484526606098	-0.169456139082106	0.0602498692653563	0.155650135445793	0.000235820434541016	0.191695549393558	0.636263713100983	0.212042254991531	2.09596411420782	0.0360853744399339	0.53118761944276	-0.318229004887103	-0.195426561720061	0.140277935138422	3.5873808606868e-05	0.0124412126180234	0.12172767680173	0.261261503348805	0.653032092143146	0.513735589460139	0.494190087776389	-0.421614276308831	-0.0825975868250908	0.092322815255998	0.000145895009447571	0.000714283776947142	0.516424100404086	0.460951958088205	0.270216727068288	0.786993524861723	-0.614003976062506	-0.0714973931225886	0.112989676525492	-0.0743426448570704	7.90535216267486e-07	0.583992893464203	0.374028183147693	0.553017421932506	-2.70536623648763	0.00682291207005111	0.576895663432009	-0.256106979839017	-0.0773104024569454	0.219236889521919	4.97022771155089e-06	0.0463446339563866	0.54371601980581	0.0769532902132649	1.95216868574449	0.0509181806537207	0.592642625187408	-0.234989489887358	0.0133440479406032	0.202566686960115	2.34262565773782e-06	0.0683068512812035	0.916651156688368	0.102853191919012	2.41250071803298	0.0158435062354918
Selenoi	1	turquoise	-0.347787878729473	-0.170679000940388	0.0322142703462885	0.0506058224689103	0.00996901062428413	0.188462337631535	0.800499748816693	0.686560442185496	-1.64106087127662	0.100784780083034	0.317062173065449	0.148118616389327	-0.0913504047301149	-0.00987377848673088	0.0407653729165688	0.315040731331037	0.528087314354849	0.945175551077925	1.19254695012644	0.233046852811077	0.0323856213799614	0.0646783905874861	-0.184356538593364	-0.200301075642885	0.840691691615397	0.665795626155008	0.20476821399559	0.163106555015532	-1.02422337734265	0.305729779362403	0.221460072978799	0.0127344157293328	0.0870325173096664	0.185337767970069	0.10753603293159	0.922404548117681	0.494078281426061	0.136260094372885	1.95438304428448	0.0506559343998892	0.264830400371044	0.118123453588147	0.0507502638901105	0.00821430977092788	0.052957121804334	0.364582710639075	0.69044079330671	0.947808232842375	1.66679516866864	0.0955551412602702	-0.024257370929661	-0.0116217921146941	-0.028207433463955	-0.073612841855339	0.861779686751386	0.929165956236943	0.82489319421133	0.556931746122017	-0.538181914726484	0.590451464480051	0.0821988714087284	0.151249775586807	0.0888029453466305	-0.139595914239651	0.554585083048731	0.244598907737263	0.485300935108582	0.263610466982551	0.670906799136059	0.502279904712735	0.231597606261756	0.129812340398861	0.108008871069114	-0.0689882377989155	0.0919767406514842	0.318706687591298	0.395586469229184	0.582037514049144	1.50235391487343	0.133005731512888	0.0903660670067395	0.123611905056017	-0.0502844855586677	-0.0897847823792597	0.515791833635806	0.342562836274126	0.693140221148051	0.473418383728364	0.245645484374223	0.80595667634319	0.0841225556398357	0.117428051781115	-0.054291822327077	-0.0659135852018512	0.545324500606136	0.367432884441102	0.670043217131653	0.599009396633351	0.279113306341135	0.780157871788052	0.0917278314481076	0.187708866408151	-0.0693884980933358	-0.137746423772067	0.509459305081254	0.147439398522136	0.585874132050446	0.270051759475396	0.233088672138771	0.815692550995121	0.0390011794099953	0.0737585800407021	0.00973608074609718	-0.125836275038891	0.779477960978709	0.57542707861576	0.939632296095894	0.31788347700953	-0.0419692775482055	0.966523189493317	0.00785075717510209	0.0818923430566327	-0.0372449645151924	-0.0676629019326256	0.955069377888395	0.533917120517718	0.771966597134596	0.592272792209619	-0.0736097358157531	0.941320924097524	0.9526344157985	0.895201264143589	0.883866204519126	0.906067099928563	1.5145656849358e-28	2.25082324166389e-22	3.9445254793185e-22	1.35881027309958e-25	23.7692419769965	6.95011760303462e-125	-0.965062786927914	-0.918940889465903	-0.890591683378921	-0.873147044327966	6.45633426025177e-32	1.62201744127737e-25	6.88101165463934e-23	1.20769445555162e-21	-24.3352062130515	8.3154851234829e-131	0.948544835589975	0.885023783331506	0.883879398705201	0.695159823306132	1.24029380821401e-27	2.98918659979738e-21	3.93145374181352e-22	9.40459766444373e-11	20.8391401499113	1.91242853071429e-96	-0.905194330098791	-0.672633255274872	-0.858652566373927	-0.63111784892477	5.7473314272593e-21	2.90066627714754e-09	1.1799394148137e-19	1.3413326005276e-08	-16.5860830304069	8.78673049942893e-62	0.759289073342894	0.174867385572526	-0.565133974740841	0.438453556680331	2.84037319153373e-11	0.177685623850315	1.14422056070576e-06	0.000231171448833861	3.62462928786006	0.000289376232174572	-0.955973232431535	-0.648602771351883	-0.885408551957696	-0.833513912740986	2.35897065180833e-29	1.5825168042145e-08	2.6686176844012e-22	3.82457949119001e-18	-20.118763555088	5.05528959308359e-90	-0.824968610125998	-0.56982583073696	-0.856684856382122	-0.186813025540373	1.71936786747754e-14	1.64175278697866e-06	1.75664115436548e-19	0.133113830768596	-12.5106629917415	6.52771074820942e-36	-0.774190539544188	-0.171998360245811	0.525471992397183	-0.514292691786294	6.59295425399426e-12	0.185018144682881	8.25644809931454e-06	9.99816372296136e-06	-4.3589600546979	1.30681961038866e-05	-0.956253668431928	-0.457493683394594	-0.831238711500393	-0.662672178819328	2.00477166234582e-29	0.00020984872914059	1.86996453654361e-17	1.35298488832739e-09	-16.6326771579398	4.04126514715099e-62	0.786503954755957	0.276612024135721	0.766534594919143	0.142525074480016	1.80950140528287e-12	0.0309267093764383	1.55061275705268e-13	0.253622258495674	9.47831863933333	2.58413139824098e-21	0.931331547196135	0.802036197499069	0.883857838816576	0.429263111424322	1.81757064589473e-24	7.96010472017868e-15	3.95283522755921e-22	0.000322487714724302	17.5771329691338	3.68757342535989e-69	-0.794505668072864	-0.328964729192002	0.25740112647785	-0.579910192391247	7.4564651796094e-13	0.00963593180199098	0.0400373957862291	3.34826164445605e-07	-6.83153656926424	8.40098689462788e-12	-0.0561593382702836	0.103717878576013	-0.13642147373118	-0.136515717537617	0.686692676887078	0.426350172985177	0.28242098616102	0.274395905227277	-0.892879982060504	0.371921448193892	-0.712612654144168	-0.329458607969638	-0.274970230700447	-0.2850566374302	1.50248043974431e-09	0.0095213098608026	0.0278790557523096	0.0203451026264891	-6.81603902814241	9.35848821503718e-12	0.92241413547095	0.390425847561111	0.840224248303925	0.292861090551315	3.88950201580196e-23	0.00186640628724478	3.95043521541016e-18	0.0170173095092876	13.3878375465824	7.12243878212376e-41	-0.932714338432035	-0.583677998559595	-0.31954149050307	-0.699831013636159	1.08956373303002e-24	7.92472830339146e-07	0.0100585106828954	6.2264290262108e-11	-13.390393966501	6.88147577069766e-41	-0.887075041458284	-0.369401638417374	-0.330392103465562	-0.447791519299249	4.3131511429737e-19	0.00339152622346349	0.00766751886516566	0.000163220588147023	-9.84501600589093	7.20277617548749e-23	-0.858987637152035	-0.497878317806682	-0.748648842830035	-0.24423582581245	9.70344725861701e-17	4.4514521556545e-05	1.1403302248284e-12	0.0481195851709594	-11.5635427623369	6.30526498968887e-31	-0.91130812758195	-0.675675177703396	-0.00402008574172382	-0.652366600307017	1.09682180704927e-21	2.31388867442604e-09	0.974849308616937	2.94764238761288e-09	-11.8221991358169	2.9973397816472e-32	-0.121206928052977	-0.0760649223861515	-0.114819752851956	-0.00589268299287947	0.382625205595063	0.560135127639337	0.366288785515514	0.962546628052613	-1.20949442194987	0.226472952797491	-0.632924733321104	-0.323019595721842	0.153063101432336	-0.60868475970299	2.81792828979353e-07	0.011112595893017	0.227239139390404	5.89020954266242e-08	-6.19733570973289	5.74269299509656e-10	-0.769735742997955	-0.261871658579981	-0.465864340436857	-0.669112431762986	1.03191918493797e-11	0.0414801676423146	0.000104722351996222	8.18819822203597e-10	-9.93006635311811	3.08050485492048e-23	0.909715285227917	0.649907408881247	0.5122118158924	0.456550121801623	1.70780752918215e-21	1.44882897340094e-08	1.51468688720519e-05	0.000116675311145021	12.6776136922958	7.86912514889e-37	-0.928633733144493	-0.176767487686208	-0.889613531706177	-0.306522795767236	4.78677061059119e-24	0.172946911573746	8.93252694604631e-23	0.0123076967385253	-13.4870144740975	1.86501008687589e-41	0.00169059879792514	-0.224091534957388	0.0378100680904013	-0.101134661124829	0.990319804692098	0.0825359563065106	0.766752842316224	0.419091655851374	-1.12639787056245	0.259997147738117	0.82357836163714	0.44591252227261	0.164991552828898	0.509902654808853	2.07391719237126e-14	0.000316267454784244	0.192620053700412	1.22456245041263e-05	8.95855075201224	3.28973550167547e-19	0.695693397327272	0.429429342387553	0.0990312846076467	0.449664441146319	5.25239092583666e-09	0.000553268248613168	0.436243504742386	0.00015202982600791	7.18869406729325	6.54139604570794e-13	0.884764061743609	0.384532858169928	0.240245937194897	0.269829363142101	7.09229481376827e-19	0.00221524590935721	0.0558510954918756	0.028449215738596	8.66626359314308	4.46532489374703e-18	-0.855086460108815	-0.288415078160849	-0.205690027511562	-0.650504195067291	1.87599412279787e-16	0.0241881802014034	0.102979853923283	3.3823437919744e-09	-9.66249921071193	4.35117006547984e-22	-0.889411737089662	-0.351617868318955	-0.25503879949378	-0.509779749697706	2.57973138450993e-19	0.00545696612116512	0.0419651470574584	1.23148417599597e-05	-9.8037278369559	1.08505590387414e-22	-0.8704210911897	-0.0802909152937277	-0.124625418273942	-0.286174943704659	1.2470972697482e-17	0.538479921779456	0.326501418739236	0.0198366676624963	-6.79256506851087	1.10157103564246e-11	0.825704722658138	0.364872519872307	-0.327000879000563	0.594461619700342	1.5558473185918e-14	0.00383789467952144	0.00835485129015887	1.42029884807126e-07	7.10533928105439	1.20027309265363e-12	-0.91041176765596	-0.341140964163334	-0.158322693327077	-0.528188889599519	1.40861948357909e-21	0.00713441770427085	0.211476206797966	5.16388841782177e-06	-9.86022288092183	6.19118074631681e-23	-0.965095992997633	-0.477953384313859	-0.827343427925027	-0.825777749107811	6.3012281503008e-32	9.80051843811394e-05	3.56725399728858e-17	1.44185197839871e-17	-18.6079705774748	2.76909019301828e-77
Drc1	18	lightgreen	0.233034189291417	-0.125558209527034	0.0105187287143877	-0.051438121662886	0.0899217822889326	0.334957565119822	0.934254243548502	0.68167932768365	0.206647505888014	0.836285156603712	-0.000119542040092329	0.183887503881905	-0.0235482883966739	0.121568845641061	0.999400517343623	0.210887471222329	0.871051961674548	0.395430494601376	0.976406941734099	0.328862842858464	-0.216198277036323	-0.0401482470679681	-0.141558399970999	-0.0671248561614611	0.174573840224766	0.788746359867956	0.331934109068326	0.643248049050418	-1.54203193445462	0.12306583355483	-0.159245759207247	0.235285535374305	-0.14933036719823	-0.0139681682159172	0.250066135690054	0.0679496633506012	0.238910328657901	0.911366444722844	-0.306434708105572	0.759273685324577	-0.131458777314372	0.0233630381038279	-0.0374827669864063	-0.0248247038804657	0.343364904047066	0.858157116616376	0.768715542256429	0.843159348636621	-0.633954791937359	0.526110325953165	-0.265195969440128	-0.153703134202582	-0.0774884083027519	-0.09565112349812	0.0526181303869459	0.236940681616636	0.542785912858784	0.444879002521309	-2.26407593450361	0.0235694448395863	-0.254944805862223	-0.243714514793334	-0.136487345594333	-0.147596105376725	0.062816022568596	0.0583923241623626	0.282186453457053	0.236945317368317	-3.03062583622143	0.00244047469041455	-0.198032450663814	0.111032114263109	0.0438216805817965	-0.124610645438467	0.151160469402102	0.394276990639186	0.730974766865365	0.318817181866618	-0.623793699456714	0.532763077943996	-0.319125312080998	-0.39365207826972	-0.0457588888396956	-0.14543908689928	0.0186689794995634	0.00169702758458188	0.719561940913522	0.24394411424024	-3.55656624550281	0.000375733765821028	-0.265077840432409	-0.203616708260646	0.0225743189282008	-0.0213560690331008	0.0527274780621285	0.115502292671863	0.859463071541882	0.864851327283889	-1.76876743779599	0.0769326928780609	-0.290187062308507	-0.296826834931211	-0.0821651199800533	-0.103685492237988	0.0332897527201809	0.0201817261814261	0.518630140744954	0.407394828023157	-2.9930400956865	0.00276213458483297	-0.199397745605648	-0.103755734588084	0.0313566774474122	-0.0773460448976432	0.148305144880729	0.430161870007986	0.807260293802396	0.540271359809851	-1.31029803362209	0.190095032427609	-0.256648688269668	-0.300877325911099	0.0253741367792571	-0.154629263829857	0.0610189190048303	0.0194927038473477	0.843514796405455	0.218740277125435	-2.648325700616	0.0080891550144476	-0.63560484361902	-0.0776056949421822	-0.134506690387036	-0.269004574797992	2.42112354427711e-07	0.552192315786862	0.289294804273067	0.0289564043572152	-4.64151468950742	3.45864428659074e-06	0.670352708437499	0.207972349880427	0.156116302530448	0.294285283831481	2.94089307908525e-08	0.107757967905207	0.217992137225636	0.0164632993063216	5.56874541009676	2.56580059204158e-08	-0.725073220240355	-0.34350788807525	-0.303626056578782	-0.172601714463502	5.63796705242194e-10	0.00672039532314965	0.0147273551795082	0.165790548046118	-6.61768011495976	3.6487951494145e-11	0.525601573067877	-0.11668951577112	0.0330748296233611	0.255463958718843	4.48069424336679e-05	0.370474611826987	0.795284524022383	0.0384305683604563	2.83087221786612	0.00464212627183679	-0.686321879476507	-0.568572698224516	-0.254806237124279	-0.0943350271510518	1.01331664119115e-08	1.75071799279096e-06	0.0421590011345378	0.4511970367225	-6.91514134563804	4.67397109316071e-12	0.718082897094391	0.730052873016807	0.230403353931619	0.339090215437726	9.83371040869895e-10	2.45899151460332e-11	0.0670070564972333	0.00534980165477216	9.16146722151993	5.11964256575333e-20	0.39302228815871	-0.26560263460482	-0.0180254450231304	0.184265456931641	0.00328385886049043	0.0385623968942513	0.887575389668634	0.138581939960345	1.12711745758458	0.259692823196377	0.688658213514201	0.522339873756321	0.188788621590911	0.234860776661651	8.62166305741397e-09	1.57589278672517e-05	0.135172288526968	0.057668902407263	6.9835392345629	2.87835013728987e-12	0.631976807492951	-0.499215155425693	0.162517481500789	0.130276155912943	2.97229744088443e-07	4.21441400557723e-05	0.199469508952724	0.297134579573051	1.74906219368514	0.080280269394069	-0.267651196352499	0.314448915549799	0.0811987391741858	-0.201256157121197	0.0503867687355309	0.0135842381076744	0.523576818415429	0.105146244280345	-0.23488873824344	0.814295090647705	-0.580440320717706	-0.119440856528061	-0.0599782118811841	-0.19688010066953	4.21041704159178e-06	0.359220234668415	0.637788603739584	0.113090845041205	-3.8862154118257	0.000101819164331333	0.748274109486077	0.379552151273381	0.385681464470976	0.147374185009293	7.8279498120963e-11	0.0025542841043287	0.00164744300043697	0.237658910532433	7.22337310034478	5.07136234915191e-13	-0.176346082265547	-0.311648413433892	-0.140338262954325	-0.134396996067751	0.202105575908106	0.0144883040168492	0.268699265366859	0.281983192891366	-2.97767070967323	0.00290447848619941	0.612845616138105	-0.538665787887562	0.215904211271528	0.202675612901162	8.40231037335226e-07	7.52640424896375e-06	0.0866271053246861	0.102664364512104	1.94505083341541	0.051768860521402	-0.55403996815369	0.431615418263243	-0.0186593606182237	-0.271165587038076	1.38485174195667e-05	0.000514547533085252	0.883648654649963	0.0276433925862079	-1.66262785763839	0.0963869512092004	0.741801290501884	0.479102976443148	0.386955938340299	0.224040825543708	1.3867000111097e-10	9.37656353845823e-05	0.00158493812889566	0.0705436807087301	7.96425545679836	1.66221549670472e-15	0.660413019962453	0.760996848895168	0.280529643087764	0.213808292372224	5.52742322055827e-08	1.09911346784535e-12	0.024748962359884	0.0847450454979599	8.69978967724817	3.3249984548474e-18	0.62634300981522	0.676536899264831	0.0865275282620358	0.0289992948462346	4.06590366079807e-07	2.16933452658866e-09	0.496596991022166	0.817207124233507	6.26861730806957	3.64268147160588e-10	0.703715577407027	0.509355365496863	0.35998055394665	-0.0417889234233955	2.93326313545392e-09	2.76192872667678e-05	0.00348105277014695	0.739018192721451	6.62782000548881	3.40680517364583e-11	0.150730366492338	0.473804782925315	0.178371641013391	0.0251021006453784	0.276617037115413	0.000114813291303128	0.158484755707715	0.841429362947517	3.33567269355381	0.000850932841970066	0.548486400015603	0.502469774476958	0.303571700791046	0.174661466276444	1.75651975725224e-05	3.68523434959595e-05	0.0147460505383134	0.160720369950058	6.28404296105909	3.29879481657415e-10	0.411326756079167	-0.34430326679297	-0.0293343096876119	0.114632540607996	0.0020021096919227	0.0065860708880819	0.818015063213303	0.359398595318553	0.542768319746366	0.587289328166196	-0.71546860135768	-0.646534543523216	0.0413649685281474	-0.323515263129912	1.20567174486145e-09	1.81860962045303e-08	0.745531868486035	0.00805631318282508	-7.37282330142594	1.67051841248816e-13	0.667608460194107	0.33115022592716	0.0818387082895279	0.46348628586061	3.50891252018044e-08	0.00913763924443131	0.520298327121474	8.88560569648064e-05	6.55908177045033	5.41401104905537e-11	-0.144541570616835	-0.311189334060313	-0.0932593443111256	-0.0539522812403273	0.297043547464795	0.0146413304305936	0.463576815421417	0.667014250055789	-2.34521232224674	0.0190162470830605	-0.604391088292502	-0.427397452506803	0.0789943108498115	-0.136663877707658	1.30162640845448e-06	0.000591608953800032	0.534948437496301	0.273870476346538	-4.51648639238118	6.28741555030249e-06	-0.685827142018998	-0.433866650454802	-0.262980399000909	-0.229329704633409	1.04837807808909e-08	0.00047725947801	0.0357739570918421	0.0639891111301328	-6.80750135765986	9.9308373949749e-12	-0.596265438705734	-0.141578890200378	0.173322688619096	-0.192443013359201	1.95921393288143e-06	0.27642555521595	0.170797911213273	0.121609790253773	-3.11579363832984	0.00183450602143347	0.715056385204497	0.0938761274582827	-0.0300895980802515	0.0577146643829741	1.2447897008487e-09	0.471759469352842	0.813412602612807	0.645299815014239	3.71003958871942	0.000207226840015709	0.718602193413056	0.374330273232401	0.0286906694393278	0.298478014971434	9.44100282828765e-10	0.00295865931221588	0.821942021176772	0.0149212261801565	6.11756731733345	9.5014627816987e-10	0.667343621500954	0.141334187541664	0.33052298794354	0.215503267105827	3.56887827069754e-08	0.277264980561821	0.00764201257508943	0.0822480672579243	5.68008430900227	1.34628364838261e-08	-0.7142431083965	-0.548557479496717	-0.448425642901664	-0.0125784033718102	1.3255121632231e-09	4.71889686614052e-06	0.000202322311230229	0.920154660004301	-7.54764937194049	4.43184120934345e-14	0.624747906682089	-0.511300867326368	0.287383324429775	-0.0457810031762677	4.43804775096671e-07	2.54290857749215e-05	0.0213036628516704	0.715102565940717	1.45498834639516	0.145672487747448	0.625931142914533	0.0367324933190846	0.0172856626282034	0.246809737218779	4.15909104195638e-07	0.778672313941922	0.892161307195158	0.0457379141317628	3.86624020010706	0.00011052608486289
Gm43755	2	blue	0.204418457799318	0.0333241346901447	-0.0234459785363711	-0.244109416991914	0.138148551200082	0.798756944656967	0.854094846021608	0.0482391248646751	-0.213277043970051	0.831110877896209	-0.2522412731316	-0.033525554590592	0.0549716006797526	0.107006431791186	0.107058382243967	0.821035950311108	0.704566598359974	0.454831986647332	-0.362402842201697	0.717051015881969	-0.174542092240599	0.261592012953786	-0.0517606440187505	0.00165604593705959	0.275071904794319	0.0757057271131699	0.723932572061422	0.990893276691773	0.175790184437093	0.860458781238471	-0.0901172404512486	0.192175601568861	0.054225517127918	0.0363676700395582	0.516953204914252	0.137873362986698	0.670422985572195	0.771890329161943	0.780781472046557	0.434931033072595	-0.255882808873357	-0.199144275453534	0.0864209246254773	0.0540554759968872	0.061821517214561	0.123890752018098	0.497129545205405	0.666414914856222	-1.16122775978802	0.245549288490418	0.0699904337062012	0.151775079390482	-0.0325453770298439	0.0869967500331449	0.615030744738201	0.242945085466319	0.798492111110394	0.487318784279732	1.06090175597437	0.288734551189094	0.0241674368819414	0.183826816885103	-0.206319533930747	0.0247127248448198	0.862287157658055	0.156147394816596	0.101907364123491	0.843857916085924	0.0760328102780234	0.939392994913114	-0.110375763648434	-0.0485341587023021	-0.143442173114395	0.10426596911336	0.42687745917044	0.710309158098352	0.258147815427701	0.404759851693866	-0.736208054770516	0.461604091087556	0.01157268694757	0.066854747423075	0.0408359022488907	0.0749742791999948	0.93380828837173	0.608704613317497	0.748678653609154	0.549640296216529	0.760193377259017	0.447139003116214	0.0146192762564156	0.0973483634723323	-0.0802684502317584	0.0901345719471187	0.91643839139476	0.455449310800195	0.528360951941557	0.471689588610316	0.472596479421888	0.63650109468014	0.0972087669476273	0.0948785157707423	-0.0497635175247483	0.0884695748482223	0.484377189320769	0.46701900314299	0.696164009516667	0.479948989261727	0.875813467499938	0.381131447441125	-0.0217513476379411	0.0525599731698813	-0.0133132826248893	0.199753609258416	0.875940435831119	0.690011589493768	0.917519008513238	0.11063599421899	0.87344730603343	0.382419315834672	0.0641900776385173	0.04219086961881	-0.0179169513919662	0.0363709339962436	0.644699833414118	0.748910054429023	0.889154018467199	0.77362433719822	0.466943699707071	0.640540158956306	-0.525275824888449	-0.20225817173703	-0.477743200991913	-0.343579194122975	4.53862579965581e-05	0.118002985347771	6.54953792349517e-05	0.00473615513750536	-6.37188402308839	1.86720067868638e-10	0.556860327119153	0.138543767093204	0.468766446068656	0.342019635130848	1.2253428360429e-05	0.286956818976041	9.35257950252119e-05	0.00494190459755341	6.2282256534777	4.71747280618901e-10	-0.503316157211594	-0.122679208632649	-0.476047521144615	-0.131953070559001	0.000104763515490173	0.346245205064838	7.01079446307531e-05	0.290906027940351	-5.03980193900094	4.66013869860037e-07	0.583383613895699	0.178436359737782	0.465941089919065	0.484488326336045	3.66312645446665e-06	0.168861383568394	0.000104411018424173	3.75504105294221e-05	7.20271445158762	5.90255024529872e-13	-0.368158055759486	0.0225862728517651	0.314920246511706	0.00250344736969042	0.00616221100448401	0.862826721839743	0.0112590006697275	0.984083631138764	-0.0125625761254276	0.989976778107642	0.528121039216687	0.163924365658559	0.47401275103189	0.244480990078165	4.05509338215562e-05	0.206818159862218	7.60378867357657e-05	0.047888435864153	5.78029942337852	7.45677917503957e-09	0.552706445808839	0.135479694323939	0.444583295580394	0.291118949513734	1.4667765792207e-05	0.297852788758103	0.000232820036069198	0.0177166501246326	5.84792542437413	4.97741597864651e-09	0.401557594477421	-0.0956766129566131	-0.31258928553707	0.00266033854159918	0.00261617201738981	0.463263149979983	0.0119102751590738	0.983086293093633	-0.0970368575144431	0.922697124486267	0.541215371253334	-0.15188267630735	0.371747140243875	0.0436864225551447	2.38279590097721e-05	0.242607283693753	0.00248996218001219	0.727618355997678	3.3086964112775	0.000937314138544785	-0.526093030013399	-0.218846097173371	-0.41261955510902	-0.313860163215652	4.39457957437687e-05	0.0901721473299203	0.00070349555738675	0.0102790943301635	-5.98927997964807	2.107720531533e-09	-0.525836893772023	-0.265112974698844	-0.520745770209278	-0.414239310775812	4.4392686629821e-05	0.0389353583947678	1.02799346699244e-05	0.000544758302777293	-7.18603776767161	6.66986013034776e-13	0.366391759390056	-0.114125231306844	-0.124747666648629	0.10718161554637	0.00643242707865149	0.381153594922527	0.326023360274455	0.391676058490108	0.88188100038183	0.377841162577122	0.0453756263277827	0.0896283246233977	0.0763947116246032	0.0762809046183641	0.744570286067063	0.492131788644753	0.548512829645785	0.542685896696822	1.11593784811663	0.264448739533902	0.344100869336608	-0.116079715666523	0.167408878663906	0.0758381994748123	0.0108412792954146	0.372997575554805	0.186092189833407	0.545037353331815	1.81490113585346	0.0695391039710839	-0.536376589885054	-0.0240974605605568	-0.381047935100584	-0.0881950089600207	2.90760225691208e-05	0.853746499546804	0.00189376010542632	0.481318359542283	-4.18604820824417	2.83853086223138e-05	0.505128497697101	-0.0195965206712095	0.17438349912075	0.201831016918975	9.79850748492814e-05	0.880842160719386	0.168154562162951	0.104135574623734	3.44221960879978	0.000576961648668311	0.404801165603853	0.202924110255865	0.380165725997644	0.159470110071181	0.00239593150922357	0.116772054043682	0.00194423296770525	0.200900344615223	4.55762882589162	5.17343588095443e-06	0.520985579414079	0.237750358588444	0.486070436520101	0.209771079804462	5.36874611041577e-05	0.0650335425294049	4.66428658992895e-05	0.0909337591463228	5.95569815101222	2.58963916612854e-09	0.515469307100054	0.100444172196047	-0.0460718498388482	0.0714446999553281	6.64106925539389e-05	0.441172116849564	0.717723802284959	0.568637760617641	2.54752583167391	0.0108489820703749	-0.104219818713194	0.0227817357734754	0.287239253937753	-0.0197934922180696	0.453265637633594	0.861651229855891	0.0213716557663199	0.87465687641351	0.794786195571566	0.426737882331187	0.412326463076598	-0.0054756576340284	-0.181260009541941	0.229541663355239	0.00194716767232695	0.966592919741292	0.151742359682365	0.0637370296103204	1.77291128990015	0.0762434075920395	0.419668002493649	0.0943097209802008	0.228760731074527	0.197158766042228	0.00158316303139739	0.469705766277971	0.0690321580792584	0.1125715548678	3.69195993808307	0.000222532523973493	-0.458934131700174	-0.200953635957403	-0.32425699274556	-0.127170503875083	0.000482251752538816	0.120443022322657	0.00894973453463464	0.308898112279482	-4.40648231983659	1.05062879609986e-05	0.507442291391638	0.0398279170074386	0.378601902330333	0.0304011675225365	8.99153118070489e-05	0.76055532101287	0.00203667009200186	0.808534330480964	3.85980139516425	0.00011347921623816	-0.142182280495334	0.227812677166056	0.188164423450491	0.306323748980239	0.305081820888378	0.0774354910819862	0.136491938123138	0.0123672382862985	2.39008529594819	0.0168444602708501	-0.545860833252273	0.00572421531478065	0.129751423639323	-0.0874464475533473	1.96259223984e-05	0.965077388488981	0.306837365283163	0.485062258784285	-2.02324762851975	0.0430476234106307	-0.378524549329765	0.0334459352117473	-0.0395698269528097	-0.103606935117652	0.00476748352387613	0.798036879144428	0.756225536231319	0.407752190206602	-1.87951071845762	0.0601747913764472	-0.472712498781503	-0.0756215473488957	-0.210457941661177	-0.297387512034093	0.000306900687378455	0.562430717364966	0.0950712577701789	0.0153098465289701	-4.21039150207899	2.54928530921758e-05	0.400551967744573	0.228673024156227	0.1986117150959	0.0417645311668515	0.00268801016633561	0.0762926100498449	0.115650257787452	0.739165108341932	3.38352267261958	0.000715622985831547	0.41807694732743	-0.1183934729769	0.0292328189673104	-0.026989561620897	0.00165643451597164	0.363479647368376	0.818633982115578	0.8296784526579	1.15606278707589	0.247655475930246	0.480203170585663	0.0350277681910177	-0.0446587786682502	-0.0690871276259428	0.000238106445282254	0.788700740039609	0.726035807265194	0.581495308609269	1.56845209172862	0.116775662270303	-0.447745382462676	0.012132507177186	0.132635581915989	-0.0337944862229509	0.000686602888131302	0.926061695704571	0.296117165198127	0.787638080311261	-1.30078105099784	0.193333409837148	0.537665727188632	-0.233090485698213	-0.0296377505106297	-0.0537836178758763	2.75824827031151e-05	0.0706339637037129	0.816165257258521	0.667994260900424	0.922430538024999	0.356304046906673	0.532744866650074	0.31173197424263	0.480852478901421	0.353287060546354	3.36939631088064e-05	0.0144605987322965	5.77575977175704e-05	0.00361729753274962	6.92016363182337	4.51122255922594e-12
Otof	1	turquoise	0.0920547305774291	-0.0383762652641297	0.150696856015181	-0.0355980750623504	0.507945051175928	0.769036323345147	0.234590762561574	0.776590918967133	0.640786096851557	0.521661667129931	0.140996348601799	0.214558813500586	-0.390712888849502	-0.0523789095545095	0.373119316488872	0.143073950883602	0.00502640173253174	0.715083346398062	-0.424976310142349	0.670853944348289	-0.0697925983193485	-0.205703872385053	0.00525954669412366	0.0466418273796466	0.664579044059646	0.1653971492735	0.971388718792914	0.747724784925609	-0.738501979612777	0.460209464650935	0.00687287902217037	0.295664959151927	-0.201775170800199	0.00578721714851311	0.96066114844178	0.0206990705294217	0.109847306257492	0.963216491543126	0.412951332117762	0.679642271023796	-0.0491208609616723	0.02108372166961	-0.0804575057140695	0.0149102412437204	0.724290818284761	0.871872592826821	0.527386953552842	0.905415169815472	-0.354067171589354	0.723288543782068	-0.121716975401764	-0.167581674870948	0.0429876235248124	0.150290764348072	0.38061105332278	0.196728432260824	0.735906628440673	0.228398394736089	-0.315683257745841	0.752242935742163	-0.0483691577111477	-0.252760396658113	0.194440067122375	0.0629923657451148	0.728346569134317	0.0493769941474693	0.12365851849552	0.61533411878037	-0.139094841665964	0.889375204357485	-0.175568521415257	0.04666139706738	0.242822560734344	-0.105761201086142	0.204133820417324	0.721022670079098	0.0531946800725906	0.398018495657471	0.0905322733982221	0.927864248781381	-0.110912359905497	-0.24837534538053	0.233920172402796	0.139087641229806	0.424619250124051	0.0535938162666819	0.0628317214159734	0.265370244814755	0.12246562601773	0.902530267505679	-0.0521394303716871	-0.200981869939428	0.234888443654507	0.161745499610294	0.708080923090436	0.120389808534814	0.0617197549787963	0.194465238090469	0.624364218565023	0.532388418288603	-0.0752439110393967	-0.216855127642509	0.174007806447459	0.16344097782599	0.588674899967468	0.0932115222029838	0.169087272171187	0.18976716369882	0.233698655373391	0.815218931709478	-0.0553444239125426	-0.188400625196523	0.126916788915902	0.0491196904019128	0.691009509115037	0.14941766500819	0.321581184299805	0.697596987669229	-0.232425231015135	0.816207753916189	-0.0534510559079064	-0.279279930721183	0.251842877339016	0.136972023784662	0.701076747423714	0.030696434232668	0.0464663704855829	0.27658873048079	0.266737774667744	0.789671067308714	0.150262892919919	0.356684226929146	0.421928439277742	0.169175035077822	0.27812667372496	0.00477827011989105	0.000515517690467573	0.174484185137216	4.43382329424531	9.25765129887767e-06	-0.0529272663043696	-0.115765815440464	-0.402028093774479	-0.0880771003208583	0.703870903199361	0.374300326381023	0.000991382992398794	0.481907053886898	-2.66826569807866	0.00762439366352546	0.0494976208027527	-0.0497819825588006	0.318670751040437	0.0783087523800041	0.722260857488597	0.703201419464019	0.0102758073690307	0.531978362814416	1.60100877223706	0.109374976223496	-0.153460273502784	-0.4931447353197	-0.459116566182844	-0.0709386150349907	0.267909630508392	5.39334653467391e-05	0.000135685916570825	0.5713865965437	-4.87015869687044	1.11508654170689e-06	-0.287871894622202	-0.61396486817577	-0.485367519029916	-0.0323349495952949	0.0347870750724268	1.42499911526568e-07	4.80150617283096e-05	0.796608638252943	-6.03106064638971	1.62887040540542e-09	0.0330313058477405	0.41941174044503	-0.289585752975827	-0.0606190775694678	0.812567885995084	0.000766758298088281	0.0202869045586568	0.62873558531559	0.419340810126946	0.674967075238948	-0.274406715156816	-0.575725955153993	-0.464878241262215	-0.0588394864913258	0.0446418925502736	1.20877924421447e-06	0.000108799197934874	0.638863832864739	-5.75297568631633	8.76861006711469e-09	0.338471622929001	0.653690911531819	0.531865059656886	0.0524627527614788	0.0122998654915393	1.11894011587132e-08	6.10559910938765e-06	0.675688095629534	6.81638400100729	9.33605436982668e-12	-0.0692807642844444	-0.567135352893811	-0.366872264087341	-0.289578936766148	0.618629339726574	1.88402254894263e-06	0.00286504501006194	0.0183551838931529	-5.42819902099944	5.69255425270819e-08	0.262770641585067	0.61322637151494	0.489117669835936	-0.00108440520159727	0.0549003860222967	1.48908329264184e-07	4.11033175737701e-05	0.993105227043085	5.81421568144022	6.09188288145213e-09	0.174012246696395	0.221686081280093	0.466211523052278	-0.116957134072236	0.2082364084307	0.0859718009507908	0.000103320785513849	0.349672494975588	3.01870438338934	0.002538581050977	0.220295716221817	0.451220802314892	0.380219180732411	-0.0331578336562159	0.109445383966797	0.000262533950277119	0.00194114077712492	0.791547747274114	4.1182990842661	3.81679132203144e-05	-0.118627807125311	-0.316624443510889	0.124069143549895	0.0158484901031145	0.392906778112619	0.0129158439121897	0.328682366821616	0.899493202798454	-1.13464156513123	0.256525530209377	0.000214067320326725	-0.207976023550213	-0.469163164841919	-0.104058675313269	0.998774243755215	0.107751609616309	9.20839725711187e-05	0.405699682406491	-3.23146921594272	0.00123155588939269	0.195816452533259	0.631785172943637	0.426437707565398	0.181288756849954	0.155881166970876	4.75889712443613e-08	0.000442013200777761	0.145183190790639	6.10081649280576	1.05528006619102e-09	0.0490084224482804	0.336367470539219	0.0345518136689062	-0.0644811113445055	0.724896996227392	0.00803773920388378	0.78635448275852	0.606990611831892	1.39881158611598	0.161869490995802	-0.000641017751355654	0.0810697344650113	-0.271749482485229	-0.0648056408461875	0.99632952325418	0.534534163800891	0.0298401688841025	0.605178393135298	-1.0473056372934	0.294958636929643	0.0375114064553907	0.351881327761062	-0.285886670333331	0.138843718878257	0.787701717770099	0.00541968808764057	0.0220190351641779	0.266217568549175	0.948253641611225	0.343000344981643	0.0610587077576372	0.42735455139548	0.147081035891756	-0.280285576886981	0.660952206308533	0.000592443827269826	0.246139237649514	0.0226407657041483	1.40556511767609	0.159853300256526	-0.0745931314715462	-0.0299440047760614	-0.177580225411961	-0.068106923763128	0.591912146949593	0.818804237492996	0.160370221008969	0.586879844983183	-1.36396178293135	0.172579594050702	0.272056002572703	0.639819886390747	0.507367598097883	0.0353295563245242	0.0465767840681382	2.83590407411801e-08	1.87880427220225e-05	0.778232888832167	6.25976223669951	3.85564865593768e-10	-0.0539423688123519	-0.36477968150538	-0.0261566243714464	-0.0240438637658412	0.698459400818715	0.00384756403300796	0.837444114672795	0.848033003404545	-1.86246690518349	0.0625373061329726	0.0102702030684277	-0.36926146450975	0.227553215634111	-0.0986364097620077	0.941244121190257	0.00340461865434704	0.070551890169958	0.430732089661236	-0.935443789833756	0.349559638610396	-0.0104856233832639	0.0911434016310817	-0.388464474540642	-0.0375205116399501	0.940013934257472	0.484813229045832	0.00151371163968284	0.764864234327743	-1.45107692058037	0.146758442335477	0.00173527135870424	-0.589579802793474	-0.0494086184992689	-0.0064176789277069	0.990064026862914	5.75064521565326e-07	0.69822660955982	0.959212523538444	-2.81424622772201	0.00488917634086365	-0.0457380051923165	-0.3483194426259	-0.123807536305146	0.0387420263783116	0.742600316030099	0.00594311639705446	0.329711210441524	0.757440177514139	-1.8960875242864	0.0579484719983701	-0.0921016410366247	-0.345776882678873	0.136452091986097	0.0180262485325397	0.507727942006722	0.00634340976440267	0.282311955722815	0.885769372310947	-1.10538474172965	0.2689929124572	-0.0434651067939541	-0.158297235585371	0.0894124675664132	-0.307642449386464	0.75498285336717	0.223047808666702	0.482298249335616	0.0119773691862042	-1.68871971497901	0.0912731556755504	0.0380462272218563	-0.0403903119049639	-0.136219782936543	-0.00550844834662977	0.784746735979455	0.757277094602851	0.283139895303918	0.964987204977332	-0.579648919924455	0.56215139621892	0.126565714388804	0.271284403621615	0.09601373667592	-0.0259704141475109	0.361781023130245	0.0344469382205159	0.450418697964756	0.836018989792353	1.8027074271645	0.0714341751410401	0.0502656471569027	-0.0150238173862696	0.0412949273618092	-0.217389361246846	0.718128662073213	0.908509563123124	0.745948223439532	0.0795383871230189	-0.597302715771058	0.550305291628777	-0.169097769314579	-0.636617633136826	-0.290873620208489	0.0787534478289771	0.221571639575024	3.49197272564117e-08	0.0197117159948412	0.529644312570049	-4.36904826140792	1.24789189252276e-05	-0.0599559760934779	-0.552087351147678	0.000204525422570691	-0.312368930541058	0.666713229111479	3.98027895911403e-06	0.998720230040289	0.0106660749503594	-3.89475290557661	9.82988831929016e-05	-0.0599431801689944	-0.251163734116637	-0.415122763913146	-0.123774529075406	0.666780192041887	0.0508798533773455	0.000647640836402951	0.322100626393938	-3.43904641783647	0.000583767130246095
Fam166c	7	black	0.0113260156370526	-0.179609370442059	0.0517492298506832	-0.0664280273108327	0.935216114868483	0.166032286502957	0.684664239346443	0.596154494782091	-0.718714036080206	0.472317133228657	0.0974784852085377	0.0896436752130018	0.190634202332661	-0.0599540423513017	0.539127217396476	0.544567685990749	0.184809379133247	0.676006140762623	1.0725146274534	0.283488947506013	-0.109380092248427	0.161523032785406	-0.198732034065153	-0.0346850316379005	0.496022123998737	0.278068006254242	0.171027230393321	0.811005728801416	-0.606966382126047	0.543873222524851	-0.0564131868888613	0.143024760467177	-0.0965930381226343	-0.302821719610469	0.685349984955112	0.271500135830101	0.447677808311199	0.0134562979449126	-1.28249739012974	0.199668219895264	-0.114145707825194	-0.0760616456832751	-0.0620991502006651	-0.06204498980604	0.411156296412021	0.56015207664002	0.625923363229308	0.620669068619817	-1.19934409291611	0.230394176719453	-0.177308410967756	-0.0445261107114787	-0.201956863870446	-0.132776425445876	0.19961516866657	0.73330331263848	0.109520959758907	0.28787946157895	-2.15768973436803	0.0309519626272177	-0.0597163540823021	-0.0400640819625814	-0.304016161030327	-0.0994595283889928	0.667967633253929	0.759178190324424	0.0145937779722215	0.426876741621436	-2.00465455948651	0.0449999895457408	0.0225480212253657	0.030495102688906	-0.0660904420849847	0.152558921553286	0.871434284794414	0.815527467723048	0.603850914682634	0.22137232613694	0.552925818450347	0.580314207311416	-0.271801002953921	-0.207192502270128	-0.267885560900961	-0.141764584842318	0.0467907338487927	0.109114271132834	0.032344299098503	0.256190387293744	-3.46462569163089	0.000530969948948505	-0.291969062612708	0.00605852628953444	-0.271574240639496	-0.118909536307266	0.032174057866143	0.963039188296783	0.0299501108995061	0.341630957767527	-2.63558506437633	0.00839923703301815	-0.229356888466776	0.000693373768804645	-0.179514374431931	-0.0531428158349878	0.0952548656763515	0.995768529195951	0.155791270975855	0.671722641039159	-1.76653379835161	0.0773063364426745	-0.208252042098678	0.00453754105799998	-0.274655785633421	-0.0472015629542323	0.130750753730854	0.97255145622647	0.029373275176841	0.70886901260663	-2.03302143157411	0.0420503578133689	-0.257091496325811	-0.122625161600755	-0.282656311928484	-0.12386924110457	0.0605587173440844	0.350614316241333	0.0247954316256099	0.325567544419305	-3.04636170764384	0.00231629004048454	-0.332018741789333	-0.0972251191444464	-0.53317006575768	-0.282795717043969	0.0141765266923827	0.456022880913177	5.7364712686468e-06	0.0214069910602045	-5.12251580709091	3.01485812985814e-07	0.354717667984659	0.0962134572749851	0.51045774184336	0.30807874445676	0.00849275372429184	0.460746012135873	1.63819181559415e-05	0.0118507436998707	5.19929955904401	2.0004091339686e-07	-0.299621400381684	-0.197098648443151	-0.500441559799723	-0.390269664337041	0.0277303999453812	0.127878493077672	2.542152668887e-05	0.00119746567719582	-5.69490939103197	1.234374573515e-08	0.382084931705933	-0.0492771820949009	0.515232986808181	0.180522436257431	0.00435701978616368	0.706073814519319	1.32204905503165e-05	0.146920064228837	4.23532972282146	2.28216585182004e-05	-0.253407438985442	-0.289833810733318	0.409450079479054	-0.364961640298954	0.0644737266470035	0.0234688046795238	0.000780467842020512	0.00258696090136907	-1.89798048510303	0.0576986527924854	0.362378737574383	0.412130945277655	0.478474262280878	0.308643193137689	0.00708511664471176	0.000965969300519788	6.35945497540943e-05	0.011688645015031	6.3789632853614	1.78290769078338e-10	0.35582771325572	-0.143190487492657	0.514312622700123	-0.178085348982893	0.00827484681019379	0.270939344658671	1.37817302348783e-05	0.152546881954922	2.30635575036413	0.0210907623619045	0.265572673133858	0.204358250285256	-0.448435756719173	0.25665631999221	0.0522706580739873	0.114154553674987	0.000202247108411488	0.0375042865428158	0.926662301235582	0.354101896723971	0.319235993348558	-0.265756696255908	0.488341257593835	-0.120050782554642	0.0186257945774901	0.0384456656154111	4.24537984605487e-05	0.336984363120821	1.76630022241316	0.0773454943104565	-0.449133183260636	0.119518005011002	-0.509061523942953	0.0241838014097268	0.000657593018865165	0.358907706910142	1.74312182425717e-05	0.847159152348901	-3.39619737676781	0.000683290681536059	-0.405213907316151	-0.134477389873682	-0.530776252220835	-0.532988898658164	0.00236912212826591	0.301474716289097	6.43041227120109e-06	4.08206940918319e-06	-6.77444083367123	1.24888329646855e-11	0.142840317779181	0.180265803692659	-0.265615329624495	0.270377355920565	0.302825882920378	0.164464321930994	0.0338958350617577	0.0281163852086874	1.25620302165873	0.209042371499346	-0.117119122896653	-0.0140411783027618	-0.243102003782122	-0.238922928465967	0.398995693253473	0.914470364803809	0.0529128791693747	0.053357758221116	-2.42932761945243	0.0151268563290649	0.316803306226881	-0.460380646294912	0.515537072133146	0.625407855198496	0.0195947639341419	0.000189017334447692	1.30397824812773e-05	1.97672925807148e-08	4.45152751485991	8.5261605396159e-06	-0.277239538857147	0.24856264713117	-0.477925038600274	0.470060917770924	0.0423981413528194	0.0534078985518022	6.50177458831554e-05	6.82642088805834e-05	-0.0592122696775235	0.952783037001315	0.25291622721715	0.245714932037452	0.0923919020606846	0.221251904076157	0.0650107149121129	0.056291877776139	0.467763538981609	0.0742105364815226	3.16020141441681	0.00157660108646626	0.478289145285038	0.77860547497084	0.515285297068212	0.783111962553673	0.000254201119010011	1.50874808883557e-13	1.31892392595483e-05	7.88000809723932e-15	12.3359867711751	5.79742959154272e-35	0.50446867438986	0.429528474399666	0.357550922684423	0.644908875820745	0.000100404966779033	0.000551456702083867	0.0037247328483789	5.08464308567568e-09	8.30501058110673	9.98105523237382e-17	0.248884390207641	0.207669993328638	0.0278988609590144	-0.0243395461069228	0.0695548343192232	0.108282271373624	0.826778945726314	0.846186808708182	1.73844719945923	0.0821320460973895	0.341618839190397	0.532687925492611	0.390864838988461	0.562340127027429	0.0114648881683564	9.90920807699791e-06	0.00140629114578032	8.93518009854535e-07	7.73445396766793	1.03847845660397e-14	0.168065169614964	0.174775328194927	-0.344278729709631	0.117368943366653	0.224447406469907	0.17791757641352	0.00534196868342814	0.347966652947007	0.348478789695932	0.727480640144455	0.187165572380647	-0.0869616985511978	-0.030208612296409	0.0508999329433774	0.175351029667046	0.505151803518439	0.812687940702616	0.684834126324669	0.432864727964199	0.665113045964555	-0.338659531622018	-0.365307293001707	-0.237913017516118	-0.466643459338611	0.0122485838282901	0.00379289756421551	0.0583483004797523	7.83424620967677e-05	-5.72021007511674	1.06392426644964e-08	0.300288509503755	0.0709607836707292	0.48880876411269	-0.237994792739941	0.0273686489894765	0.586825762206156	4.1635789833514e-05	0.0543188644769367	2.52383585097635	0.0116082118150193	0.135242942638191	-0.0866927982779764	0.11227423350153	0.244242940652333	0.329528778185741	0.506474471374782	0.377080426295412	0.0481128641848067	1.59786424301811	0.11007319339225	-0.190512937951815	-0.12796397831095	0.257165619534725	0.187074303078453	0.167618586147801	0.325704632424045	0.0402262289509996	0.13256237724336	0.603361263917355	0.546268385407963	-0.320203765577482	-0.106825853515452	-0.30400839308426	-0.364644822428011	0.0182517961768391	0.412544247476073	0.014596427623794	0.00261103069570677	-4.37330847943075	1.2237760746018e-05	-0.453483106756499	-0.147345468587496	0.000469720852803421	-0.605768317896868	0.000573689229099205	0.257132148455372	0.997060836963722	7.08007432060447e-08	-5.14041910235046	2.74126330904007e-07	0.380368876744504	0.151238725282985	0.0752027215776149	0.315122339138307	0.00455080414325521	0.244633780065463	0.554787401046718	0.00996114612308162	3.63084696538573	0.000282492658092858	0.27754588124176	0.156066885961955	-0.0576755697463128	-0.00325631563276807	0.042161151052644	0.229719894800684	0.650773569491158	0.979297987573957	1.39163689284504	0.164032381123843	0.184111477543519	-0.00673235312177318	0.144170829312805	-0.32545093844329	0.182628504767882	0.958931783631978	0.255712012285836	0.00766515135411369	-0.13371994318305	0.893624034415636	-0.254999512346699	-0.264812102623824	0.0825513703717421	-0.39192074843895	0.0627576703249595	0.0391660020700947	0.516659626733879	0.00113633882663034	-3.31253724214195	0.000924538158154678	0.218512079068696	-0.248203968878447	0.154079846122427	-0.218565921228005	0.112420566850122	0.0537643873367147	0.224129993127099	0.0778842784306053	-0.449924905209003	0.652764588884481	0.391875416211626	0.160336679273698	0.458097037617095	0.364801310853581	0.00338418917042126	0.217066143430884	0.000141035694173725	0.00259911684059552	5.59196922845489	2.24508615656702e-08
Gm9899	12	tan	0.0788723862993008	0.134335629226687	0.183732123142853	0.0851687498420259	0.570772684047058	0.301989279016367	0.146142891987439	0.496548138497117	1.87719852858235	0.0604908891314706	-0.0694053442000168	-0.0188875069200644	-0.238040567483412	-0.00628197371813089	0.662291857739092	0.898609229760855	0.09598221061502	0.965103301243873	-1.14660131796031	0.251546431529319	-0.0992960043613905	-0.21604610741979	0.0627049564314696	0.0164398142705819	0.536791776736447	0.1446910996799	0.668632825986291	0.909781294243009	-0.775140061240455	0.438256901508688	0.189304420557174	-0.239450204362863	-0.27090425286321	-0.149828727567598	0.170381060102607	0.0630817055754459	0.0303735798980124	0.229848445242276	-1.94466839304168	0.0518149019660824	0.0828536151226438	0.106657435064822	-0.0860420669064515	-0.0245329632561312	0.551424791947353	0.413285695561537	0.499024584081117	0.844979587252698	0.272869794428507	0.784953306240235	0.154491586620241	-0.166049332548115	0.0773528492393751	-0.00874251409900778	0.264668240051569	0.200912216019303	0.543494158848004	0.944457286395221	0.188015987825344	0.850864118211674	-0.107307275426195	-0.154222227981388	0.137090246795903	-0.00184451637802686	0.439920693559608	0.2353417184925	0.280045848225113	0.988272622574178	-0.449696450285533	0.652929331235109	-0.345002456932647	-0.102414931601592	-0.0455682694922888	-0.0822069754168272	0.0106221172228523	0.432215165808945	0.720682297156002	0.511692711035035	-2.20094683515134	0.0277397877717812	0.200952433635309	-0.278379297786263	0.0302037740154021	0.0789744753245437	0.145102654667849	0.0298276043054943	0.812717397312585	0.528486110904304	0.0719327914218612	0.942655393853751	0.12073582567164	-0.348815048137596	0.10525872240997	0.0253015826126707	0.384491188477194	0.00586772589803879	0.407797199748751	0.840185754502421	-0.443703826800381	0.657256728364704	-0.00282762444200746	-0.302308826614121	0.0615193447756223	0.0632900360359324	0.983810005585679	0.0178865374556054	0.629157782551986	0.613661924107803	-0.712672278523732	0.476048574330963	0.0540801269557612	-0.232425137569798	0.051735502702325	0.0325210442188725	0.697726151569839	0.0739300510737867	0.687180207409395	0.797044723079761	-0.375020478445091	0.707645236684789	0.128705998681554	-0.298421931128327	0.145087300595655	0.111238879855703	0.35365287517797	0.0205590513897264	0.256564070135136	0.377680973456907	0.308539462716595	0.75767187697041	0.124584934018607	-0.0892877104950246	0.167579260284615	-0.11101157120447	0.369403806961667	0.493785032902649	0.185638176993251	0.374875547105352	0.327870101284459	0.743009880965826	-0.140888332165728	0.169657548636546	-0.173888790860492	0.178732023913726	0.309549330358169	0.191160311932634	0.169383533300246	0.151038451997132	0.177623575881366	0.859018608086376	0.078962136639727	-0.219505673046305	0.0891768473324398	-0.395700495003442	0.570333082077366	0.0891825703277587	0.48345781429447	0.00100687122068794	-1.89381558565448	0.0582494921693146	-0.204819589169202	-0.0431071107074428	-0.250430341099153	-0.248325086672992	0.137360120324922	0.741501546837996	0.0459465113153145	0.0443816801088609	-2.93661774698559	0.00331812827083647	0.0924930498452425	-0.17837530504402	-0.284490220850335	-0.421110311045067	0.505918283976504	0.169009595636241	0.0227047931034065	0.000429913676073838	-3.30600399745138	0.000946367375473627	-0.123186505104384	0.192536681708399	-0.236787631067977	0.32422050464719	0.374843403095116	0.137120930588896	0.0595848828664745	0.00791182316155872	0.697531973871189	0.485469936769722	-0.183322979256861	-0.0287657123106746	-0.287755716091615	-0.423909111451611	0.184542187908183	0.825820524840317	0.0211287664784874	0.000389824046420027	-3.7546532437252	0.000173581618894947	-0.0548271950951344	0.264564421126795	0.0631913882466428	0.468163029382515	0.693754495803977	0.0393567179340803	0.619849433637168	7.37027140839833e-05	3.1229302843694	0.00179060156385968	-0.0614600034091865	0.249163026657977	0.0242903396344324	0.704196254051536	0.658860517454287	0.0528154896050422	0.848901015635288	4.20482515292564e-11	4.35358197999458	1.33930978218607e-05	0.363900192823163	0.235389682908959	0.259547254895868	0.604583517553914	0.0068311691182806	0.0678243626008995	0.0383501632679882	7.62555185549581e-08	6.14348829744858	8.07286224886182e-10	0.270281238719259	0.0898341956430442	0.374653085307718	0.736039394593107	0.0480825545543348	0.49113395373157	0.00228782615959673	1.90549344287392e-12	6.66290220159599	2.68472326183213e-11	0.0743548971504142	0.318953998528013	0.328495274513517	0.454249818359977	0.593099203848408	0.0122317429803967	0.00804560918170962	0.000127541808241515	4.84106717058188	1.29143706756497e-06	0.250134224999385	-0.416756733116635	-0.179647899097862	-0.172700747632714	0.0681199068028587	0.00083463282061196	0.155478770993467	0.165544116389877	-2.19570510725908	0.0281130573806719	-0.219251054910266	0.174525043950414	0.164127105137247	0.048739432969274	0.111180500912581	0.178549315657431	0.194993836634018	0.697552348857891	0.720821359673612	0.471019431898306	0.0465390674765932	-0.0241480279440621	0.0906290133510552	-0.516665593755002	0.738251387534826	0.853442976397786	0.476334765242413	8.94976307175393e-06	-1.85417298000626	0.0637144164075321	-0.0240982415808087	0.319978173783042	0.239579273076236	0.447262077767389	0.862677643600114	0.0119410231402404	0.0565556771631805	0.000166518430495483	4.0737261389528	4.62668834912494e-05	-0.335214679462509	0.0595116054301723	-0.225298543845808	-0.390269226646306	0.0132184892461226	0.648685596433857	0.0734611177366177	0.00119748226718309	-3.57935025493191	0.000344449554469212	-0.329741019369647	0.0423486173052856	-0.51931102355338	-0.656807098168809	0.0148950721482896	0.745895541304117	1.09801637827444e-05	2.11521260144322e-09	-6.4863425160435	8.79451122926232e-11	0.034409577826167	0.254103363911017	0.739633779452862	0.695125405423984	0.804897192627905	0.0481411977907796	2.92981372612697e-12	9.43294483937966e-11	8.29195331590585	1.11403656650696e-16	-0.355099333633408	-0.0973695597242149	-0.219402298221847	-0.551657003786249	0.00841727578461679	0.455350704879068	0.0815228887328501	1.57953487226622e-06	-5.07486791512769	3.87765264008458e-07	0.0958179861225255	0.239428548476145	0.198839479168438	0.356392619763605	0.49067954863673	0.0631062717196923	0.115224755844968	0.00331265638222428	3.5686749583719	0.000358791222010706	0.0407061854273373	-0.298424374158861	-0.209552094195232	0.114716676666335	0.770095456964204	0.0194883718706095	0.0965360855002832	0.359043702103022	-1.41175308828599	0.158022675754174	0.149110099468922	-0.104619545488601	0.722091038502316	-0.193073037133474	0.2818726773499	0.422318093113035	1.6523165763516e-11	0.120371193925619	2.94682851284465	0.00321051194875244	-0.0893518979870918	0.181244162700545	-0.238247887514859	0.593288515361802	0.520533582576125	0.162147607413412	0.0579843847456698	1.52435737873112e-07	2.15537538435259	0.031132471020798	-0.199906630224474	-0.176056669029916	-0.27433390995225	-0.229923038497135	0.147251179646123	0.17470874278168	0.0282576757937886	0.0632854790480135	-3.45876382502098	0.000542660517832722	-0.0862286066054712	-0.412090617506377	-0.137115116081869	-0.690988543726154	0.535272229645195	0.000967191977414908	0.27995778142765	1.35032211814333e-10	-5.93695876853989	2.9035765043326e-09	0.206785772702976	-0.430712991193149	-0.144578822601642	-0.399063142851654	0.13354420605131	0.000530223230810713	0.254354970127542	0.000903059511392628	-3.27650285791095	0.00105101249019287	0.337897958748012	0.0756048435711081	0.805066783172307	0.735222229739445	0.0124575664073378	0.562517288199579	1.07721535135767e-15	2.07433178017799e-12	9.70034352511863	3.00485209553741e-22	-0.246406857020256	-0.30544017997527	-0.388869989352218	0.150007186453738	0.0724704380987861	0.0166783781131872	0.00149506204670025	0.229287616204722	-3.13025513287431	0.00174654541043291	-0.0324058542876887	0.415225817591546	-0.42000284950694	0.668140525380374	0.816054614727065	0.000876193762671588	0.00055016281253044	8.83987777363224e-10	3.04723057913563	0.00230960467573146	0.0774172461241819	0.171808791585073	0.703198372938016	0.792256979776069	0.5779218011682	0.185510203445971	9.2449388708066e-11	2.31270722722022e-15	8.69536895280665	3.45704595636731e-18	0.0228615667701023	-0.171702147011954	-0.70367421609317	-0.42773979323479	0.869661908394828	0.185787432232782	8.86719914979161e-11	0.000340473709525856	-5.85517081330158	4.7651999510658e-09	0.0555125157620943	0.264135970239183	0.69408755550661	0.778424927805987	0.690118274685864	0.0396884404648155	2.02337721801479e-10	1.44397955501662e-14	8.77415689986053	1.72189014816682e-18	-0.211154267843739	-0.301489730584375	-0.403710779643112	0.0338286240515462	0.125351655067701	0.0182146215440641	0.000939500356059475	0.787428587363788	-3.51794241082588	0.000434906734016762
Kcnk3	21	darkred	0.328397883136246	0.201644394576203	0.082913135281807	-0.0148908760569922	0.0153332131251799	0.119146260749243	0.51481746795263	0.905537452745965	2.28240875714131	0.0224652188064257	-0.28406831575398	-0.116883157775304	-0.233084622631146	-0.131122962560238	0.0682764683763675	0.428849604159573	0.103314056750171	0.359059322439534	-2.60603246427647	0.00915977794480515	0.0353475954086979	-0.0755402777959584	-0.00279149134593892	0.161940713034561	0.826335344291077	0.613801250965272	0.984812370557206	0.261196875912698	0.412958246982549	0.679637204696127	-0.180913067041811	-0.072614338671972	-0.0956279700547881	-0.126225065941363	0.190480261379389	0.578116300933322	0.452249033812318	0.312538090000176	-1.82417255623463	0.0681259891687299	-0.23224459225112	-0.109072270489394	-0.0982935256909203	-0.10202392437696	0.0910467733227289	0.402728266147515	0.439685826762264	0.414992214435678	-2.07126108804725	0.0383344035614482	0.0664702288872019	-0.0953248589472248	0.091247314372746	0.0551786633096556	0.632967751013495	0.464916482943173	0.473319042861031	0.659905172227125	0.453980801672966	0.649842644878043	-0.11534711395269	-0.0589887029024368	0.0354986903973853	0.171902799334223	0.406217310945536	0.651572406102023	0.780643850954945	0.167537376010957	0.189761215938283	0.849496248815689	-0.221935862289335	-0.288630535761289	0.0663624340183201	0.216100000205993	0.106763229031196	0.0240777466338397	0.602359249420128	0.0813829740085609	-0.814767838578099	0.415205213630415	-0.112994433360269	-0.157582547878438	0.074761291355522	0.10266353468934	0.41592149882477	0.225170916617927	0.557119720231736	0.412058017918995	-0.312455535166679	0.754694350396573	-0.104290043614132	-0.111126672179353	0.132952137412984	0.0994986373268947	0.452959660216561	0.39387189858499	0.294955632141135	0.426694052054247	0.119910744714542	0.904553852842121	-0.0816369356409171	-0.0775074067388807	0.0535653297811241	0.177960716927836	0.557304251015689	0.552697386579925	0.6742087314031	0.152838879877596	0.337318858396165	0.735876544980216	-0.098528023264887	-0.0788720660937426	0.123692941196129	0.147888250699239	0.478438552553058	0.549157543188821	0.334125368699084	0.239732261064262	0.419406710688838	0.674918920553658	-0.0861424467483697	-0.106834559610734	0.145794730163706	0.140015178171213	0.535681688219147	0.416528948317429	0.254227416452769	0.265955133312779	0.41304037157073	0.679577035417837	-0.749812547080605	-0.285233532379893	-0.0716104831234397	-0.608464899966541	6.81587865073517e-11	0.0258693392393449	0.573901076168666	5.97286525341937e-08	-7.74153850691655	9.82209385346565e-15	0.795982975797238	0.389622784471663	0.0634308668843043	0.652826525499484	6.30367332050006e-13	0.00191085178483756	0.618521051218427	2.84877149014474e-09	8.87196326604012	7.18674896588972e-19	-0.777327681489829	-0.453483609869803	-0.118152572193269	-0.728346649158271	4.77970354385312e-12	0.000242275806286503	0.352446904383575	4.18638045267468e-12	-9.79113599244068	1.22907147623548e-22	0.700093876815676	-0.0192624463468196	-0.00231380695156263	0.228551244570463	3.8247010198377e-09	0.882859112440624	0.985522663601995	0.0649218348945411	3.97530414026475	7.02893706906279e-05	-0.707180138044952	-0.380358756524615	-0.108393788542305	-0.652891772405278	2.26718734513115e-09	0.00249642119096555	0.393894793995088	2.83500311771901e-09	-8.26615552253812	1.38348048407756e-16	0.800709864390296	0.520433258934967	0.0206512075522488	0.695420366747849	3.64878826453621e-13	1.71370465271795e-05	0.871328897730852	9.19262960806055e-11	9.69880223902748	3.05058646358438e-22	0.606556164447963	-0.0514485607692703	-0.0709371968063601	-0.294006218461305	1.16501505463593e-06	0.693747786083635	0.577517085905507	0.0165706203770381	0.847042570703364	0.396971393528488	0.780259234518872	0.455030456297194	-0.0984175520484546	0.648248654675011	3.52228459326674e-12	0.000229260628292872	0.439106068849888	3.99047022481492e-09	8.35770619967902	6.39494667294862e-17	0.829841506611762	0.160838468704527	0.187954408137022	0.608403870900009	8.79496310321959e-15	0.215611800249825	0.1369381160959	5.99600269781764e-08	8.47958677851257	2.25995137638461e-17	-0.542512939111646	0.290571275257241	0.0496970888778612	0.394209501731175	2.25776007264063e-05	0.0231020708081283	0.696549912945104	0.00105625942927386	0.820848932290389	0.411732322499146	-0.663327825291223	-0.339232007894042	0.113690368622489	-0.0837601249577342	4.60491651538823e-08	0.00748441267785592	0.371053370020732	0.503721690798024	-4.12274103087999	3.74390527782687e-05	0.74914233733562	0.554481293508539	0.283774531373716	0.745970774367093	7.24049857209215e-11	3.54237471697503e-06	0.0230632091237776	6.61900907885699e-13	10.9046647001036	1.09496201515318e-27	0.0496115718712537	-0.0345620883787362	-0.00322145382504879	0.0603365626386741	0.721647268522952	0.7914462239273	0.979844589993146	0.630338987325042	0.275189775336268	0.783170441928894	0.634860876001081	-0.104969395113824	0.106967450598069	0.359201793075878	2.52567190102288e-07	0.420759515777429	0.400184828093799	0.00305696763965713	4.22441497150793	2.39562276299443e-05	-0.752840345894546	0.30213021026087	-0.061185263810713	-0.0406274040051	5.17504837908798e-11	0.0179576478863991	0.631024600618787	0.746024310338883	-2.737620033074	0.00618855315135362	0.808819384530906	0.54543025884186	0.297356063641707	0.723272524011775	1.37929955844174e-13	5.47817192933603e-06	0.0170229444875561	6.9349154016652e-12	11.2661294619089	1.92862984701363e-29	0.666094213314816	0.342959104306863	-0.172610555111147	0.318269425694065	3.86500599635428e-08	0.00681446743627667	0.17258937241835	0.00920536234519745	4.90296611214721	9.4400274639502e-07	0.629738900979129	0.539675033521035	-0.192669555533537	0.13668486783042	3.36873124168761e-07	7.18116036336771e-06	0.127182265381843	0.273796092201177	4.77223705087337	1.82190888171682e-06	0.841022174045457	0.64271374714654	0.810180784024945	0.797938596214916	1.73803731388904e-15	2.34482847527311e-08	5.12686999295818e-16	1.04656943164336e-15	16.1559229311574	1.0316291387408e-58	-0.0896591139642405	-0.0163016282235193	-0.201771764263367	-0.105863722777635	0.519094895032753	0.900765764968974	0.109853432032043	0.397558702722893	-1.61722926347298	0.105828801794418	0.52711840613177	0.488565395350787	0.0513638271272709	0.636527455908129	4.21979329057243e-05	6.47649485559759e-05	0.68689073422973	9.22113894740015e-09	7.37656977068999	1.62419787460464e-13	0.666958436855706	0.109134594731177	1.09293830621036e-05	0.541567079305832	3.65781599819929e-08	0.402457892739712	0.999931611915138	2.6575006086037e-06	5.74968969428606	8.94073897374231e-09	-0.706880738263515	-0.291787900756601	0.725327051097105	-0.456060998113088	2.31855706200266e-09	0.0225076535812116	1.21296576629664e-11	0.00011891190301767	-2.68237990610622	0.00731003928676468	0.80562920370645	-0.364286982208642	-0.129726524504856	0.0889990654625214	2.03336516898622e-13	0.00389924163555682	0.306930991703523	0.47731407487504	2.39510576975002	0.0166155714222882	-0.130052630449333	-0.209606524661651	-0.0509804166427698	0.0715855280077252	0.348596692898021	0.104958041249435	0.689108352403108	0.567873942159858	-1.20275311245788	0.229071873982833	-0.765822218189726	-0.413967528151182	-0.153583222282934	-0.562090116006839	1.51715074713618e-11	0.000911742964220045	0.225644913071738	9.05717592012493e-07	-8.4864950295454	2.12962767828213e-17	-0.5798871849772	-0.231032568391158	-0.00219036497963014	-0.48615035072523	4.32139737869225e-06	0.0732268896363649	0.986294955623066	3.49910574897916e-05	-5.42419114260304	5.82175584539992e-08	-0.649985124818427	-0.615083628018124	0.735644858513716	-0.0743601945216818	1.04540020227812e-07	1.33284460926469e-07	4.39392185706575e-12	0.552923456088207	-2.14278310046445	0.0321305189244558	0.686325807756693	0.116957205347484	-0.302547925557377	0.571472693296948	1.01304272444997e-08	0.369370352303438	0.0151020024012487	5.40280605001175e-07	4.85264634436131	1.21824824141373e-06	0.810473135567791	0.303416664466408	-0.535549163994142	0.528715733017182	1.12470428041597e-13	0.0174508332377631	5.11657090136521e-06	5.03323290350971e-06	5.27122892618187	1.35513318344601e-07	0.850075968748463	-0.418334851154858	0.710869809202154	0.264109746814552	4.25537514749181e-16	0.000793662757692014	4.67102375704546e-11	0.0321252276761581	7.40032038002284	1.35856321029038e-13	-0.747981461177511	-0.512949918997489	-0.726143157871262	-0.805812494425218	8.03594170225076e-11	2.36997978020463e-05	1.12122559024438e-11	3.34225577026876e-16	-13.7519822552944	4.95529699553815e-43	0.868766010587162	0.204238756604315	0.663922529033944	0.615802401959775	1.69825849573106e-17	0.114370912218731	2.23044841915506e-09	3.72986686502322e-08	11.6055057504466	3.86396355404565e-31	0.770521888104418	0.0694693433287531	-0.139486350579657	0.574749460996876	9.54171667740427e-12	0.594731761031386	0.271645078042559	4.49375107465821e-07	6.01628723337778	1.784627952905e-09
Slc35f6	2	blue	0.233087918416848	0.212985098032268	0.0237185471237506	-0.0450006473357968	0.089845627360683	0.099348039873166	0.852417537828203	0.719756912069752	1.6001211927752	0.109571700398121	-0.207248007975769	-0.109153031792837	-0.127397635408792	0.0178370174340049	0.187859278734651	0.460203903849725	0.377964675118258	0.901130278639455	-1.41793826067849	0.156208790704884	0.206977482896062	0.084582979588333	0.24579406932175	0.313307488928487	0.194139618774568	0.571888978253543	0.0886864680527975	0.0267261966732158	2.92338174225178	0.00346251723359612	0.100152788586189	0.0407958255881372	0.0794739049279777	-0.0785698624914168	0.471178077355016	0.754915969342754	0.532464131912443	0.530607271162322	0.517708818699009	0.604661444427038	-0.342997045447639	-0.164928058570987	-0.285415649507602	-0.115515404991948	0.0111149047162064	0.204013465130712	0.0222483492272448	0.355685316546202	-3.54810098485573	0.000388019421395792	0.169783129024504	-0.16139909267543	0.176676261813992	0.123982467130768	0.219677138476651	0.213995039714612	0.162543996218428	0.321282044049551	1.19426042957727	0.232376111279106	-0.0443697220375952	-0.0707894736171668	0.194964144132187	0.183977506920139	0.750047072220299	0.587731446652693	0.122629872164342	0.139210469034197	1.08950379364719	0.275931782836072	-0.0944130766400358	0.117339087116624	0.0284859810325932	0.092959574423827	0.497089106162226	0.367798488241268	0.823191777309247	0.457852654499321	0.596401463731158	0.550907062866349	-0.0184496261085968	-0.232693489548316	0.116770153035452	0.181533193149884	0.894655748700894	0.0711283731268528	0.358148697462321	0.144632416185973	0.219222151637114	0.826477000631811	-0.0978827384973143	-0.230776862108325	0.222816877121186	0.188947365076339	0.481338467703514	0.0735543042953101	0.076773056279621	0.12865954027833	0.400550649286545	0.688750986082496	-0.0328880722197095	-0.275890545998312	0.2170692705614	0.252099399069677	0.813366060171347	0.0313850465720402	0.0848998856187551	0.0411471765967364	0.692649381414581	0.488529612466186	-0.0313758142864293	-0.310781059404119	0.223632640288827	0.155772607813469	0.821804500982092	0.0156560000341345	0.0780907794691617	0.215311819661554	0.174546696754933	0.861435835267072	-0.062441427686729	-0.209907817581749	0.174264539985331	0.184304542132096	0.65375593232019	0.107457694094252	0.171951094054404	0.141642438585803	0.390638517064313	0.696064450872719	-0.698722434515452	-0.404342233761987	-0.279453154594479	-0.62310520370639	4.22469505164198e-09	0.00122973496193712	0.0253307193790805	2.3062277565894e-08	-8.81555971902695	1.19088602068719e-18	0.701814850277109	0.470002489854063	0.289005605879023	0.662294786413422	3.37323993305743e-09	0.000132503883991041	0.0205506403796007	1.39286564324373e-09	9.45767906546432	3.14853952315012e-21	-0.694572495810412	-0.471545497577431	-0.333675029928908	-0.778393273151642	5.68928317338837e-09	0.00012504329389586	0.00704975636626411	1.44982560950465e-14	-10.5866936550376	3.43511471900497e-26	0.640735107062489	0.263602463661507	0.213208243219778	0.156652715814069	1.80329724110087e-07	0.0401047290229294	0.0907300550162535	0.209076673448074	5.25928226580341	1.44618754746114e-07	-0.501671385044449	-0.184099319026193	-0.00240689185581903	-0.697937353467722	0.000111284145255714	0.155524000186936	0.984940303712967	7.36640535283063e-11	-6.166342703724	6.98875333198257e-10	0.713005338788768	0.253385123190976	0.317491097999166	0.758315682776829	1.45792448332436e-09	0.0487989342995902	0.0105766890895475	1.65812040124384e-13	9.47920406497471	2.56229991053072e-21	0.618685512857197	0.219537848386732	0.197377312840501	-0.323847422145652	6.16342982573646e-07	0.0891345158194618	0.117977324873337	0.00798797556707592	2.90710834071816	0.00364786832308305	0.59339237139402	0.158817608454247	-0.0509100208720309	0.741009774305483	2.25796241317381e-06	0.221510754925939	0.689515800377921	1.12924037463694e-12	6.68759233703421	2.26872065406804e-11	0.7594044825772	0.404636403357248	0.32924464092096	0.747650271570706	2.80956440687867e-11	0.00121870046232722	0.00789433736067468	5.50860257070694e-13	10.4519294895278	1.43574089942463e-25	-0.49872786055996	-0.0245841720436892	-0.140528385804058	0.439270583643002	0.000123888462779757	0.850825968632907	0.268044775094115	0.000224327056764424	-0.74051732683339	0.458986151585445	-0.570387336122015	-0.282009376162048	-0.19185979255689	0.0859289427331829	6.70654039014148e-06	0.0276723705883817	0.128819067642793	0.492699000818298	-3.87025461901775	0.000108721741209048	0.601346213305073	0.300105419705634	0.204027524154349	0.779450431469417	1.51918384580458e-06	0.0187807691045154	0.105854369141736	1.26636245433765e-14	8.68651359854416	3.73732227918054e-18	0.271068407398307	-0.00663602282193463	0.33473180421842	0.124292825254031	0.0474098657817747	0.959518915715726	0.00686039824432905	0.320062738137429	2.84733097365753	0.0044087499458662	0.396949650050657	0.393351799263385	-0.0425850757689884	0.268638165928733	0.00295991694632452	0.00171218957535225	0.738290751506517	0.0291841465168671	4.04499023727548	5.23253045962002e-05	-0.741525541460284	-0.292565446392391	-0.310298120445547	-0.255932422780801	1.42036126515773e-10	0.0221345860022095	0.0125819319094467	0.0380644045529047	-6.90691318745464	4.9531282558033e-12	0.689006969677713	0.380338977071151	0.344625145360656	0.772615821852797	8.41517151226694e-09	0.00249782600678147	0.00529293687733547	2.99810863691142e-14	10.1103338394771	4.971458118095e-24	0.53376497863921	-0.0481704704280024	0.0224621895607144	0.211713472699154	3.23328996147565e-05	0.712385426738916	0.860154099985755	0.0879133509429358	2.90989015327365	0.00361555805392654	0.56024804516272	0.0636937149909602	0.0581762982640829	-0.0593998472498351	1.05627646891758e-05	0.625784997051426	0.647940897679508	0.635667417482201	2.51938747969207	0.0117559207489494	0.70590480143557	0.313822374373429	0.239988038288742	0.812432495652026	2.493743235718e-09	0.0137821687350166	0.0561228121479512	1.22874275047884e-16	9.91672437692712	3.52122761864189e-23	-0.13494378520127	-0.262292419663728	-0.0601450750883394	-0.210224815733168	0.330609649650411	0.0411422673160907	0.636851775123984	0.0902210116486784	-2.61169377442147	0.00900949142079485	0.378245192297383	0.266270971967855	0.180861405457405	0.672898773472577	0.00480108171806192	0.0380581197031121	0.152659941118675	6.05947409415987e-10	6.46699013756906	9.99741716861664e-11	0.71147315576333	0.235696534472468	0.418982939315076	0.637821055243644	1.63917258565005e-09	0.0674562631044849	0.000569357684488198	8.42159390389036e-09	8.90774760899914	5.20797930185189e-19	-0.632648438057946	-0.298672449024039	-0.0165369280293545	-0.537608369511843	2.86212907231352e-07	0.019382543850416	0.896806304047542	3.2444017166568e-06	-6.34047792772367	2.29053488759069e-10	0.767972174504892	0.13554806795728	0.29645271825643	0.375181483472985	1.22878839750255e-11	0.297606750281366	0.0173776872079665	0.00190931605664291	6.96576923300628	3.26614149211796e-12	-0.142085419197774	-0.0574923195497876	-0.130629146543307	-0.05519297772341	0.305414800436226	0.659861593507385	0.303548720687714	0.659822369805318	-1.47507284313225	0.140192960641033	-0.718888504676226	-0.371074704787646	-0.161459050842541	-0.707701690083463	9.23087610970585e-10	0.00323867171973197	0.202452165003605	3.05207342992455e-11	-8.93233888260425	4.1709555297852e-19	-0.355564776373067	-0.192637109001758	0.226975132695855	-0.472812608301621	0.00832601879172555	0.136912205931619	0.0712888586270076	6.10347663521505e-05	-3.23504644200674	0.00121622946335721	-0.509207633693928	-0.135579792091132	0.155364708502047	0.0684199640591165	8.4173227383118e-05	0.297492637819262	0.220243559848578	0.585157776625036	-1.65824849256619	0.0972673206310656	0.53707358544385	0.149022637208064	0.0325711625600356	0.582535786970844	2.82594977492654e-05	0.251696069636892	0.798335817063477	2.8771090307541e-07	5.5335269276487	3.1385477292917e-08	0.741668912846345	0.305709547338518	0.179817629781237	0.73288258864755	1.4027641640306e-10	0.0165777899569206	0.155082205102656	2.64058323796987e-12	9.10864556784674	8.34168125261277e-20	0.761684486604212	0.111090747382839	0.338202810088966	0.49328294378719	2.2621590718915e-11	0.394025773745739	0.00626944303928515	2.57378306505261e-05	7.58237510028154	3.39285655893824e-14	-0.520949981448477	-0.212279552122159	-0.0238187800566027	-0.775038257778733	5.37618310717214e-05	0.100499883819995	0.851800896667379	2.2165735388082e-14	-7.13566991509461	9.63168958665707e-13	0.752603349100283	0.343975206375658	0.295115343858731	0.714706162499096	5.28856835901707e-11	0.00664118641528281	0.0179144745672843	1.58620201021162e-11	9.69123356545754	3.28536306115309e-22	0.669658585586928	0.16422547230845	0.230911396409761	0.577882709976912	3.07576811748217e-08	0.205973907021515	0.0663904698774969	3.76084586089966e-07	7.12033296603674	1.07666642318792e-12
Cenpa	14	cyan	0.0699404849439642	-0.0278531814569227	0.0651218720149065	0.125104210670554	0.615283732516301	0.83126366019351	0.609175867328973	0.316889021125751	0.90538729467347	0.365260244312252	-0.244777703590509	-0.0513990766117481	-0.128351851952008	-0.270258149248289	0.118207746748649	0.728631937511829	0.374373310166614	0.05510575319326	-2.38163963219153	0.0172357550427003	0.38483392770688	-0.0637691614526725	0.275118991912503	0.240265890173584	0.0129752804243876	0.67022368415122	0.0557201273684061	0.09282422514681	2.86958287705569	0.00411013605226626	0.226475724491653	-0.0116257141753672	0.195779852547513	0.00978548319013653	0.0996026047309448	0.929142112858634	0.121041810614717	0.937843526859174	1.60633554763087	0.108200203889353	-0.37976905122081	0.0755744627868729	-0.316401251582915	-0.134055544009413	0.00462030429705191	0.562674759057313	0.0108614278146394	0.283218829260871	-2.98005960181914	0.00288192303642934	0.362621242857675	0.018776907802292	0.0933616398581647	0.216962913039939	0.00704409688745289	0.88579183574125	0.463084430551217	0.0801447636902256	2.69237990295896	0.00709440814871109	0.303301487164938	-0.0304468474291284	0.0356699258938777	0.152423079175231	0.0257836714873733	0.815814263714025	0.779612348090321	0.221788818115987	1.76708770281977	0.0772135416252019	0.112167770648172	0.139372826843865	0.106162325286427	0.135698996409441	0.419362547468097	0.284054306671462	0.403761219928325	0.277304352033254	1.91062139578687	0.0560532527665411	0.394477050723851	0.219767207739939	0.105860122551371	0.224978139877104	0.00316038277235581	0.088792551573032	0.405108417118366	0.0693444046761882	3.69578479850839	0.000219208596446011	0.356836424785738	0.090296540804627	0.11971649582702	0.187149978916823	0.0080810597563055	0.488896880956865	0.346064481260566	0.132402978533515	2.9246550904152	0.00344838197384516	0.355796507380982	0.0560943891270381	0.0858047878776696	0.0765108704024893	0.00828090568385223	0.667642356711019	0.500213353274486	0.541466369858064	2.20244921519965	0.027633592695964	0.241665722366961	0.00805023033976482	0.0845842975942026	0.131199727874002	0.0783200928097137	0.95132254422093	0.509827923826904	0.297526091720691	1.77438124628733	0.0760001097672908	0.346121918134959	0.165971842378065	0.123754088996383	0.232130763193589	0.0103553244802825	0.205019617676533	0.333884614160968	0.0627880443316007	3.36372807112823	0.000768972697738273	-0.107839780938228	0.169391521800579	-0.110523113646573	-0.115255784792568	0.437641384656758	0.191867494445312	0.38461406332553	0.356774804197455	-0.633443336290026	0.526444172771339	0.133269261646616	-0.288293828562111	0.086071898277651	0.1162537776109	0.336700848313083	0.0242505150086072	0.498875232457055	0.352597975724896	0.150702698729143	0.880210244273333	-0.112858377832717	0.331084449620853	-0.100246443675337	-0.042937217144335	0.41648672537535	0.00915230263458529	0.430606844245891	0.732112578947757	0.344819777807434	0.730229863426033	0.175567934670784	0.0830260456792572	0.0871281725130718	0.150607053843919	0.204135356331399	0.524685964620675	0.493601938830467	0.227409430782696	1.91019160418336	0.0561085477737214	-0.181261949881746	0.337912278582951	0.0298389481618942	-0.032473995658675	0.189612255052209	0.00773506096713409	0.814939286084721	0.795752886202943	0.677577193538288	0.498039810494132	0.125969543116518	-0.520574754888907	0.095887840425136	0.0951530636168905	0.364065178192674	1.70310508366694e-05	0.451015583891359	0.447264168368024	-0.999444882363411	0.317579226860979	0.122591630156931	0.108066448550556	0.0933239768126927	0.0757463260493441	0.377171837158624	0.407106347967696	0.463265683103342	0.545525963013136	1.53296490724136	0.125284501680086	0.132173857422631	-0.409878810723341	-0.0614203184800198	0.0376323864681709	0.340723117146839	0.00103642731650103	0.629710893304296	0.764183397886772	-1.28458909843282	0.198935910191974	0.166022533104096	0.0710105032106437	0.17037180175515	0.305365990953915	0.230212140779923	0.586563022233973	0.178310479517573	0.0126572310890372	2.8164432437217	0.00485586218509741	-0.117357064216162	-0.266799476102747	-0.0783016520484826	-0.0653755935680229	0.398031738319251	0.037663229330403	0.538546457876617	0.602001441462866	-2.04594744934903	0.0407615412388948	-0.0558508038586093	0.225067629985797	-0.0266224626048446	0.204102838937851	0.688325913359038	0.0811730655883049	0.834589528530797	0.100215011730257	1.40106415594531	0.161194889042094	0.131840137555261	-0.426878953087626	-0.000124102947435093	0.062941121961811	0.341954432634252	0.000601770995501539	0.999223454649215	0.61562218343914	-1.02183633324448	0.306858369781697	0.666333197288355	0.141962180490868	0.471093885484892	0.441787244899321	3.80663377441478e-08	0.275114116672633	8.53548277508732e-05	0.000204394390703739	7.35969323937365	1.84333336417247e-13	-0.244847084393907	0.18763704104618	-0.273295979081847	-0.246222146610404	0.0743552758865774	0.147597158006807	0.0288845311047223	0.046272895617117	-2.28141164159219	0.022524099803172	-0.199997526728539	-0.317873766106036	-0.19259587030746	-0.409360789916667	0.147063507990265	0.0125449752209609	0.127330551743081	0.000642533115939235	-4.50279026934965	6.70670613563598e-06	0.12406386601795	-0.454561961907587	0.0384474211905656	0.103736351167933	0.371425058482263	0.00023313341352882	0.7629350756971	0.40716356422658	-0.86603210993188	0.386472553281514	0.0195044587907485	-0.345215770342391	-0.0883541849693337	-0.24736147109566	0.888669899806605	0.0064348683244228	0.48751795545574	0.0452402203257719	-2.67144216762371	0.00755260856842258	0.0269795001125742	-0.519721827494154	-0.110093682242058	-0.365098011535716	0.84644665377117	1.76793246556058e-05	0.386475173204759	0.00257666140227005	-4.08093628304875	4.48546509638862e-05	0.0794827544683256	-0.548444969429944	0.119759541520392	0.26962130352871	0.567786163254184	4.74441855641953e-06	0.345889832472427	0.0285764482940445	-0.49961266363995	0.61734783926128	-0.245842011361281	-0.0867208651787587	-0.0912376621730411	-0.273095847947207	0.0731485655541917	0.506336332897802	0.473366041958838	0.0265133211854972	-2.71985608027711	0.00653103349541442	0.166621834397679	-0.436457769889109	0.0655767479481005	0.255702210903777	0.228510300573587	0.000437391930642224	0.606672535734928	0.0382439806097915	0.114183699454323	0.90909217334211	0.547047660289869	0.0740601007243738	0.439347063802188	0.41326238593266	1.86682187062395e-05	0.570550208589579	0.000281167035329754	0.000563179498074047	6.11347904757482	9.74821751666497e-10	-0.169156094219494	0.324072510014508	0.0384960490073951	0.0509714963522527	0.221409974345384	0.0108376300700101	0.762644022995105	0.684414319103242	1.03104218896637	0.30252103596555	0.178593545770666	0.117407528098649	0.108234794051493	0.222802824258828	0.196323418833715	0.367517207742616	0.394593040943674	0.0721530740181417	2.43811998653948	0.0147638726116756	-0.207398084085231	0.287167403195486	0.105763066584521	0.171808213704515	0.132372263650322	0.0248361257149404	0.405541640847864	0.167774810888376	1.48807652458388	0.136730713637472	-0.27924915195166	0.409782131204331	-0.100459155418931	-0.264124888675461	0.0408632408319378	0.00103955307396241	0.42962441380856	0.0321149950341375	-0.841321284485597	0.400167969843058	0.343399602733682	0.263086896200506	0.447794707392228	0.218408638381115	0.0110144333434079	0.0405104417423151	0.000207064696921161	0.0781038032629767	5.11064256654106	3.21064919207569e-07	-0.169715160641638	0.403260427949712	0.14481266770806	0.292803067493453	0.219864513864902	0.00127109146699884	0.253579376688338	0.017040214973616	2.80477149318241	0.00503522625272955	-0.0551184135228603	-0.0648427932376026	-0.127352363474951	-0.06385568606038	0.692208486978292	0.619552746402529	0.315943156814547	0.610489731192281	-1.20821207630159	0.226965697801797	0.205989040473264	-0.283926704457603	0.0761184049255668	0.153438506172501	0.135080769926559	0.0265878519184906	0.549964244363577	0.218688765935064	0.551136332370653	0.581540220840742	0.147766307272003	0.230186918771099	0.200531163984915	0.309467577878538	0.286281079192869	0.0743141371090655	0.112101895022827	0.0114553491236137	3.51705143616907	0.000436369212669574	-0.0851663266125827	0.430870936401404	0.0507302367471864	-0.0611924523406422	0.540331186035051	0.0005274487167812	0.690556782319345	0.625486677068178	1.41737576430439	0.156373094585875	0.084907661224381	0.053475405569738	0.189320725499366	0.328109565135041	0.541566547928195	0.68231294715282	0.134054953031988	0.0071550258490711	2.62974129518151	0.00854498671671584	0.170030614845408	-0.0113703600455338	0.100518793765338	0.192349164810593	0.218995809251579	0.930694615272902	0.429349196343888	0.121795121597582	1.75158173538632	0.0798457554646132
Dpysl5	9	magenta	0.10258558845064	-0.0516798441842996	0.0561096722104678	0.150295452567281	0.460418052521373	0.692439457894782	0.659663660885247	0.228383713961242	0.999433243019733	0.31758486278145	0.163516369066288	0.0672723992605671	-0.314592634451824	-0.241028707940841	0.300803696882894	0.64960826774319	0.0260764372807939	0.0884114767208337	-1.23831656350441	0.215598704533057	-0.108393639423325	-0.0573682483163453	0.28041096537127	0.194403040989579	0.499938967588629	0.701703408052994	0.0509910637171317	0.176114536776504	1.13734192943631	0.255395372936725	0.00750369184582704	0.110905107911022	0.243635845428248	-0.21239201779019	0.957053758983228	0.394821480180482	0.0523779163389535	0.0868770354031475	0.570933823601711	0.568044502143066	-0.136512785545392	0.0444833415463538	-0.23727866590045	-0.108900751529163	0.324965542237446	0.733549982929587	0.0590427471882371	0.384080411627668	-1.71399479250528	0.0865296822606583	-0.216006617795704	0.017698422243387	0.225865655078194	-0.0394473840421381	0.116703832555685	0.892311444299145	0.0727205111228785	0.753163073584602	0.0236568586647048	0.981126318163871	-0.242025123938329	-0.0173286344257278	0.107449265102098	-0.0752265369836674	0.0778639858717107	0.894548523519048	0.398053507785014	0.548294342166613	-0.83366428373168	0.404470189964471	0.0367133514022411	-0.194537889927354	0.0192814624433838	0.210056861939539	0.792116626774741	0.13300658102306	0.879797807832181	0.0904843271460979	0.304493274966417	0.760752115469258	-0.419140475341805	-0.126630999283156	0.213759365993101	-0.0879226770633488	0.00160712930512723	0.330811268091338	0.0898791454790545	0.482678636371017	-1.59722418650574	0.110215743188755	-0.356565171675571	0.0370316396730229	0.220010087121176	0.055229221212873	0.00813277950637268	0.776916165240862	0.0806608236633975	0.659612735772305	-0.100666689027087	0.919815055312922	-0.285497816533868	-0.0413394744607639	0.184640771029074	-0.0643307800930173	0.0363800468495608	0.751754045531934	0.144124007631497	0.607830884049391	-0.739968895552502	0.459318868058885	-0.275069160967543	0.067077238599271	0.257985311363656	-0.0991584221016965	0.0441086776106927	0.610596388312287	0.0412123301924893	0.431944477084971	-0.126250668095577	0.899533504856367	-0.393350533215465	-0.0523201174225393	0.201660777014693	-0.027851310463634	0.00325563176506694	0.691355115381173	0.112986612864034	0.825691847276451	-1.01055294573337	0.312230446502337	-0.116138308678804	0.15215220730962	0.211371391428376	0.0540843356058336	0.402983573470428	0.241762501147993	0.0936117836530816	0.666247341003925	1.22973898983085	0.218794861237749	0.174206993221351	0.0413724550047853	-0.181427455180661	0.0142107790950577	0.207719873150448	0.75156235689714	0.151358126520896	0.909833342949676	0.12813995043413	0.898038220760308	-0.198826731843271	-0.168000006345498	0.210707288134003	-0.240562758893645	0.149494435797697	0.195597134515245	0.0946711087840904	0.0516935907072587	-1.51726399696915	0.129200044263527	0.0520172744926132	-0.362153525754798	-0.172064926918113	-0.195127449145779	0.708734477001957	0.00413016864904513	0.173971215756887	0.116399241892093	-2.74412341087866	0.00606727238888547	-0.323851785828659	-0.571710408934118	-0.226506448383901	-0.387732118027922	0.0168988380578455	1.48976999080381e-06	0.0718908676120989	0.00129720497729856	-6.25187447074607	4.05555315422729e-10	0.267892362016859	0.571020047408679	-0.0248131829036118	0.115281465409598	0.0501718085074539	1.54384673755202e-06	0.845688094808258	0.35666694493965	3.84819701662144	0.000118990343583359	-0.041643568659549	-0.462247883009996	-0.180107644634285	-0.418223904111378	0.764950905875924	0.000176570956577097	0.154406336909446	0.000475161768848813	-4.57021421811367	4.87225921199025e-06	0.434189404630059	0.663775716345784	0.312159342754804	0.267975198588754	0.00103690944461886	5.51926440705176e-09	0.0120338958073064	0.0296000400644982	7.11754442820644	1.09866811070651e-12	0.156946154020008	-0.447073681073867	-0.281397590691815	-0.409304161138085	0.257059510963482	0.000303722687013191	0.024288163224987	0.000643756109143317	-4.15454254050067	3.25938975812578e-05	0.0815571392094475	0.593792224869325	0.154693661768566	0.21688664414614	0.557690890764111	4.55628373466216e-07	0.2222674073299	0.08025359774616	4.4152630451951	1.00887236365645e-05	-0.0778560861170099	-0.0683567279624826	0.0967411803905176	-0.419484698109426	0.57576147297266	0.600660327537419	0.446978380287682	0.000454889099713922	-1.95042319409563	0.0511256995959482	0.331490071994258	0.553350240334626	-0.0221748130985174	0.179141811152786	0.0143406030315944	3.74333825266137e-06	0.861925613298277	0.150088345790018	4.27261885218173	1.931905207995e-05	-0.167960924124092	-0.0466958921709145	0.555742697361944	-0.0197877303332563	0.2247391602131	0.720824843381008	1.86976160897491e-06	0.874693069374352	1.59711661522977	0.110239715169121	0.296237853491595	-0.543952372084401	-0.497357203701335	0.487750101974102	0.029627379695004	5.87531400839698e-06	2.90250089816152e-05	3.26811934461019e-05	-1.25705178762887	0.208734883536134	0.0191451824161102	0.800465210848583	0.313509542483828	0.72482915795374	0.890708007027883	9.81348952372516e-15	0.0116493617737453	5.94716864871305e-12	9.24158144060002	2.42880530346287e-20	0.214415752831279	0.455331730828613	-0.333832887698392	0.0216105417466723	0.119487417591686	0.000226801322610215	0.00702118297179871	0.863256330909365	1.39233425931303	0.163821201768871	0.220739702833728	0.40242273492758	0.010290869430644	0.607652329002885	0.108714274336914	0.00130397038860558	0.935675396726666	6.28796503318313e-08	5.30863148671986	1.1045139187941e-07	0.396222064523463	0.706472975177506	0.19426637305986	0.705337127219495	0.00301770267568136	2.00100422849636e-10	0.124000886855892	3.79036824541056e-11	9.17746149675107	4.4137320894982e-20	0.179997413017074	0.607971428947847	-0.325279274153236	-0.283235630992443	0.192771872143336	2.02982806722204e-07	0.00872392267454833	0.021196762015544	0.872737680385433	0.382806074527637	-0.045706123034466	-0.00677902387245062	0.0970029803638476	0.418044022402889	0.742773568910608	0.958647333722505	0.445743821212961	0.000478120254290079	1.97343725715347	0.048445766357586	0.107781542065221	0.626663337978729	0.111696926472818	0.0103916418019996	0.437890345536442	6.56876575188113e-08	0.379554238626549	0.934001599141029	3.69957747233709	0.000215958710512991	0.065118959451965	-0.106253897257677	0.45619709715453	0.0967169148100629	0.639909865584008	0.415065361869894	0.000151525392502346	0.439798891309661	2.15254916247742	0.0313541275888425	-0.25648585043677	-0.318507930922345	-0.143043526223316	-0.460447842603929	0.0611888586870865	0.0123602601456164	0.259487060810258	0.000100188561972068	-4.77179554901283	1.82590801058272e-06	0.221590311043139	-0.376905701406902	-0.254106586725406	-0.446603558797424	0.107324066718258	0.0027526134513651	0.0427466610234382	0.000170705636943191	-3.65478024720582	0.000257402358587286	0.12167075765749	-0.359244612969373	0.119779195333664	0.0015917845619561	0.380793304008124	0.00446447968630046	0.345810109507069	0.989879392733042	-0.523038235120619	0.600947645867102	-0.207076628455851	-0.486861299060033	0.104614164692084	0.234465221027996	0.132986550373214	6.92835510830746e-05	0.410690420853063	0.0581033897608768	-1.43151240303472	0.152283414858213	-0.252894136995643	-0.15830878379177	0.581460367766641	-0.076364494466038	0.0650349476350829	0.22301361762797	4.69562068372192e-07	0.54224245853178	0.765543041120708	0.443948246967513	-0.254129173462281	-0.656123155490602	-0.430617416964157	-0.710362041103585	0.0636911859036024	9.4588266111553e-09	0.000382539067989621	2.38574559405698e-11	-9.32065392423497	1.15625452734244e-20	0.360508626137915	-0.0592372518728044	0.0167872143832069	0.117276833138522	0.00740849890096582	0.650199593589619	0.895253186694945	0.348347752895147	1.67059064223562	0.0948025621046621	0.383408114801343	0.212295495863309	0.180679061642969	-0.0767909611978102	0.0042125954812982	0.100473740730342	0.153081064613913	0.539982832869167	2.69620708421928	0.00701340503454411	0.18195172172401	-0.519790476026734	-0.437089770073881	-0.571781246410139	0.187904465500948	1.7626312514668e-05	0.000304708349688152	5.31033890687888e-07	-5.99459879298857	2.03988425910819e-09	-0.173759683579135	-0.630867363808581	0.173714317874588	-0.27814392400074	0.208907638857371	5.04402895493616e-08	0.169818528667376	0.0237406203392391	-3.93766879366989	8.22770528877056e-05	0.074388607007347	-0.376675578966762	-0.45696869328404	-0.502690233521237	0.592931172490035	0.00277049020959246	0.000147181872829602	1.69840665557835e-05	-5.40725351356032	6.399852776652e-08	0.182837898557213	-0.214701584404005	-0.0262234844884179	0.033148368274956	0.18572661212226	0.0965886312811445	0.837034276759828	0.791605912835589	-0.141504816451847	0.887471155351908
Gm42764	1	turquoise	-0.28693100833718	-0.182933807654403	-0.0673167784164873	-0.166146804589319	0.0354113374212242	0.158203247277587	0.597138269386293	0.182439517684283	-2.71122880702753	0.00670343512417557	0.14772254152218	0.0446348660064483	0.240236791878419	0.190742787263495	0.350512445607902	0.763232925216961	0.0928649911685153	0.180000557672069	2.14671815696756	0.0318157263713861	0.0348120553389518	0.0579458111344145	-0.249809100522134	0.15947012154836	0.82892705954332	0.698841598933846	0.0834366146630868	0.268639714880528	-0.0143180689102927	0.988576224203152	0.196537979183311	0.172826420880777	0.11590224050528	-0.0585306747953738	0.154332340779594	0.18287979672174	0.361757164640566	0.640628168047232	1.61242819907695	0.106868792647738	0.247852388559241	0.13677229889023	-0.0468256407537399	0.200360396292875	0.0707577397983433	0.293223829112978	0.713303059375875	0.106736222974253	2.06919016856796	0.0385282449304464	0.00717822881410587	0.0457220400304078	-0.158866394569239	-0.0273351803788168	0.958914861780983	0.726416761049687	0.209891863217197	0.827530651142748	-0.538565351511481	0.590186800683363	0.0185890927068453	0.0497213649757598	-0.304625134109737	-0.0104148928039816	0.893863977417355	0.703546126125313	0.0143873400094338	0.933854259990628	-1.02213401507252	0.306717475895853	0.301893050818552	-0.0683971830083787	-0.0279337726940651	0.0621595340284277	0.026514716115981	0.600444307739547	0.826565543656716	0.620022993048449	0.999354011356449	0.317623229517834	0.121209584450816	0.0709887403349294	-0.00606829450150904	-0.0591355258628511	0.382614699207776	0.586678020327801	0.962043029660977	0.637174341192886	0.451573863227579	0.651576002560459	0.0468441113281819	0.13319622855304	-0.12748703104544	-0.108592058205922	0.736597446262669	0.306145745707941	0.315427478915237	0.385437786984251	-0.257120623822718	0.797085657126535	0.0365090393168986	0.0379735316807236	-0.190525179689776	-0.103146968632081	0.793247946032621	0.771394045383317	0.131551542582223	0.409848269723383	-0.895833965564569	0.370341446409955	0.0769538055245823	0.138229407804543	-0.197501918810432	-0.0604261441127201	0.580207244818741	0.292220416659214	0.120768039201822	0.63253933384258	-0.213876866716562	0.830643080511176	0.0474721173143836	0.0720623589861082	-0.101586105554927	-0.0693481836046338	0.733196146341387	0.584266972101335	0.42823191850206	0.58306305156023	-0.227565436838011	0.819984092362441	0.277964095428636	0.0993967775999887	-0.00043389795916531	0.0680698398856313	0.0418393728750767	0.445974287188522	0.99728498905616	0.587083999138315	1.68329040499258	0.0923188869563257	-0.313957013873807	-0.0797693829329484	-0.0153726626414643	-0.0982879453846402	0.0207824115968067	0.541130111782903	0.904035971935395	0.432370161048944	-1.93351314050281	0.053173015900032	0.307991349000128	0.0752310008441842	0.0254987533050949	0.0994751993085843	0.0234702374743451	0.564456444739228	0.841478999016857	0.426803532716567	1.93684477825549	0.0527643203942492	-0.235257706536285	-0.057296372282278	0.0236554952880391	-0.0252495979228462	0.0868120982995944	0.660950085644888	0.852805482973324	0.840509799533784	-1.09258656687536	0.27457536331813	0.337204767898761	-0.0988637794418671	0.0639039694465054	0.138652890694695	0.0126504415418276	0.448429107014342	0.615900336937777	0.266881722878392	1.69451805781739	0.0901668832531597	-0.300830557544322	0.227142705671794	-0.0227045281590709	-0.125289498593577	0.0270776325072127	0.0783348548668424	0.85866075269503	0.316167107943849	-0.824645815520809	0.40957270232634	-0.178747685142553	-0.137375084187788	0.0214898346213471	0.0620301167141056	0.195931214001688	0.291081359120761	0.866150835426378	0.620752979827597	-0.849380542487703	0.395669576561208	-0.354076090206269	0.071418896037475	-0.012365047991273	-0.223641741669683	0.00862095574464735	0.584406907695547	0.922746713432396	0.0710593164624771	-2.01827353830638	0.0435627810344707	-0.328286526474585	-0.538858967779366	-0.0850779653835755	-0.253093099765715	0.0153700277980568	7.45914792880891e-06	0.503863837498496	0.0403288047515044	-4.91390251403582	8.92811557243693e-07	0.174649136662892	0.0176205485580521	-0.0208207244007241	-0.14102884571819	0.206550506424066	0.892782482427318	0.870281782956647	0.258691663942572	0.0540250140208298	0.956915235033658	0.227880217951464	-0.0928759448666431	-0.0816725507299976	-0.21551269982302	0.0974643829306597	0.476515141614111	0.521148540695883	0.0822343361009858	-0.719456092166295	0.471859946547767	-0.376300076453624	-0.0901603980302546	-0.0373460337921508	-0.216424613464744	0.00504084016627907	0.489555056211715	0.769535908363033	0.0809154137472652	-2.80078752373357	0.00509780718559318	0.129649619028232	-0.0123523360277085	-0.126451118108949	-0.0665458998987338	0.35010517746451	0.924725852947781	0.319408154562691	0.595501212995545	-0.344433528173571	0.730520277793706	-0.346093775429931	-0.475988686886136	0.147751847209937	-0.104944431485574	0.0103619599136569	0.000105660884321691	0.243967906916474	0.401692734054645	-3.12553212168494	0.0017748368530698	0.288314005236043	0.383750348116578	0.0872482817092256	0.305603345410101	0.0344969081390484	0.00226569714026128	0.493004160381025	0.0125848219446567	4.23031001633384	2.33369467437055e-05	-0.366223495240257	-0.0672973489287777	-0.0734226152606241	-0.193899063880953	0.00645870070438106	0.606329279308452	0.564221032579155	0.11876190146363	-2.71870811500153	0.00655374127920255	-0.300757227278327	0.277600663308581	0.239180047478441	0.00370864004252341	0.0271168499929037	0.030307753483014	0.0569810528035784	0.97642310458367	0.950969224418193	0.34161999887101	-0.19585270701641	0.422705623785678	0.12077795777039	0.316411190971732	0.155803071081867	0.000689506493424954	0.341773815372988	0.00964533767997596	2.80508014474955	0.00503040700773389	-0.387167128015565	0.121845060311765	-0.188430007282338	-0.208779533362502	0.00382503796400678	0.349559221750389	0.135929273027016	0.0925067051107092	-2.60084526534284	0.00929943883754717	-0.117327310929082	0.17640923962634	0.230333470734036	0.103223940234155	0.398152201136866	0.173833238665954	0.0670922289744741	0.409497072992266	1.59745081853189	0.110165252306317	-0.170504214107732	0.087470824265203	-0.130883396688273	-0.200158702869371	0.217696099187023	0.502652378758592	0.302600382720915	0.107096782260768	-1.61387933800896	0.106553601193666	-0.196354621012655	-0.156081689820702	-0.129759648106353	-0.179426109629449	0.154724856547487	0.229675158018071	0.306806443467999	0.149431809137023	-2.56098436758985	0.0104376052607728	0.241306406912222	-0.158802884265542	-0.145069371772602	0.0792411782643588	0.0787781981738113	0.221554144647924	0.252729818389963	0.527090244796667	0.0148796389124915	0.988128203919524	-0.332774722868733	-0.0285919887329456	-0.0649305028257698	-0.300606734494224	0.0139446975467959	0.826856144667693	0.610230372681694	0.0141870145872013	-2.8539007353861	0.00431860229132887	0.151263042209065	0.0170856552605037	0.252771933270287	-0.0951066134334981	0.274903461619425	0.896018903519527	0.0438864191645358	0.447486975635371	1.25086017864847	0.210985494554311	0.241419547370563	0.0138264701399356	0.240545747677571	0.156688768744794	0.078633723270045	0.915773444899864	0.0555365663258737	0.208970579970222	2.53900172683264	0.0111169274545941	0.322997790774784	-0.00120335578650938	-0.105103093925163	0.0467443984217946	0.0172076515977331	0.992656315662102	0.408494680684004	0.709370752162266	0.974992583640307	0.329563938766066	0.212716299695865	-0.157388677679817	-0.204588438666506	-0.225817203114421	0.122516482337695	0.22574925954265	0.104877674047544	0.0682847569643415	-1.56678172439508	0.117165720592874	-0.312375898486652	0.106714223916372	0.0914617869894498	-0.0966063198942701	0.0214680734643088	0.413035601534909	0.472275365635153	0.440324527353812	-0.780357255726977	0.435180620157335	-0.330877953973424	-0.169619994488181	-0.0236718863509045	-0.280610815117823	0.0145326066520845	0.191260029155855	0.852704628745861	0.0224775799574456	-3.14402753874184	0.00166639756972825	-0.420653996969712	-0.180811347113844	-0.210440967497733	-0.330598197364995	0.00153922268932826	0.163169519862412	0.0950985457310567	0.00670472973058058	-4.53425082158157	5.78083015924556e-06	0.366371219387182	-0.1002300094819	0.0687979952582412	0.129627603935699	0.00643562929054417	0.442151671052033	0.589074939288034	0.299566662276876	1.79183712490646	0.073159060031007	-0.388743941850018	-0.553266302594565	-0.220415913757347	-0.256053840937246	0.00367206404239421	3.75866860224171e-06	0.0800892465158403	0.0379699750221238	-5.80217700557973	6.54594055630276e-09	-0.315415572378394	0.067323041024773	0.0360656805629363	-0.151383999798096	0.0201664186691697	0.606191520222332	0.777229818479924	0.224992763943665	-1.38660874719185	0.165561099590398
Mapre3	2	blue	0.336694923572867	0.135226702927795	0.0664358429832847	-0.0742575286966656	0.0127939343917989	0.298764314417908	0.601956935766725	0.553473266225828	1.75015653002335	0.0800913074453347	-0.26200161073755	-0.00306677432658087	0.0283762010739039	0.108067044844868	0.0937097885904086	0.983495182251853	0.844912034296989	0.450347957174099	-0.380659093405891	0.703456226300756	-0.0574189739984355	-0.285737807350036	0.0963059151543124	0.0465750063688049	0.721402351096313	0.0515376252195322	0.510364015331685	0.748074318800463	-0.672718494506651	0.501126399252992	-0.198419253385318	-0.0372946154714551	-0.15124601470616	-0.253511717852367	0.150347429383344	0.775373273577231	0.232870129771962	0.039988105121023	-2.50503540442543	0.0122439136672761	-0.259576542215147	0.0116433851219403	-0.0505323307358391	0.0312242090465873	0.0580276115027807	0.929034686665285	0.69170335368883	0.803453128896433	-0.987289048623564	0.323500957830231	-0.0245107162577006	-0.10484292595851	-0.0292089603242472	-0.033823352945027	0.860350433319691	0.421322554786298	0.818779494841382	0.787460933480493	-0.742907945168486	0.457537415120398	-0.148132046109073	-0.183241721455459	-0.119055881095705	0.00387402886540322	0.2850767948779	0.157492136045617	0.348751657015767	0.975371999208773	-1.70530999120632	0.0881366251715064	-0.219545803486336	-0.138489440517953	-0.20325194066907	0.0173474733297745	0.110688821477309	0.287147693178727	0.107216432643058	0.890043493702099	-2.08210910800326	0.0373325047984436	-0.197213907998698	-0.146817739640409	-0.0462164564289737	-0.0079841523851622	0.152891720277658	0.258858932802149	0.71687501041939	0.949268644645544	-1.50249497446788	0.132969324861107	-0.175240544170324	-0.191390839687767	0.0140880723960805	0.0180288558020056	0.204993635941617	0.139519366399703	0.912021806209473	0.885752960993571	-1.25506479172925	0.209455240381502	-0.183488317345048	-0.275922999934571	-0.0406011582899031	0.0578092365893141	0.184139723877775	0.0313643081357309	0.750076178162824	0.644757685433724	-1.68548949226251	0.0918941704323452	-0.114980811254208	-0.187024211941852	-0.0484572892073775	0.0400422665788802	0.407719526299665	0.152467835266928	0.706071396445487	0.75147568726661	-1.16744216703638	0.243031850755959	-0.134177595943168	-0.151502390979471	0.00849827927468362	-0.00668055084036365	0.333388074488064	0.247873128015896	0.947295485150476	0.957878651230049	-1.06142423758521	0.288497146796584	-0.938270844594997	-0.835207563211673	-0.926885802691535	-0.820048391929768	1.24153953308666e-25	5.86417192507422e-17	4.47146025663229e-28	3.69659553717119e-17	-21.9102092827111	2.07625968500824e-106	0.961678680010206	0.907151133975122	0.944106835966909	0.85516580283382	6.85402714747323e-31	7.52048135622287e-24	1.40149633022316e-31	6.29274950909752e-20	24.9854935580947	8.79001499203182e-138	-0.927681294970748	-0.848793103393127	-0.910896598429971	-0.855127165852634	6.67714664625421e-24	5.67176205209744e-18	1.61516807675474e-25	6.34273713782759e-20	-21.8604063443146	6.18908287436419e-106	0.891541458028724	0.61366031891994	0.897334706213664	0.343205477472713	1.59855187874403e-19	1.45110556606178e-07	1.06171392062655e-23	0.00478475673922988	15.0713477394849	2.49961464222758e-51	-0.72805738668558	-0.175370991427225	0.603998417418971	-0.685356073812922	4.42320508294456e-10	0.176420593962264	1.26403819069417e-07	2.17994717089405e-10	-4.61715295847943	3.89040522092712e-06	0.964851554796267	0.672650961623103	0.949851202196853	0.9501679212831	7.53230390762917e-32	2.89687494867814e-09	5.29330545334007e-33	4.18061494324451e-34	24.9256374655068	3.92420911106161e-137	0.827938923096327	0.52692295797734	0.881987895134981	-0.147909505024045	1.14547781103276e-14	1.28559399593111e-05	6.30170866220835e-22	0.235940089689051	11.3655844396695	6.20477885891349e-30	0.811276443433649	0.268015793050066	-0.584485082608065	0.80789587323437	1.01783878934045e-13	0.0367673053544552	3.96002337857938e-07	2.44954842139303e-16	6.98101498128318	2.930550577262e-12	0.975686714053445	0.489711341677342	0.937313759937017	0.799454646806953	5.92571042107779e-36	6.18808380413185e-05	4.4331523896126e-30	8.43394001558553e-16	21.1274547613351	4.44891058141118e-99	-0.768357898574067	-0.12913356359349	-0.814801189019825	0.275456207709586	1.18290069562518e-11	0.321265325744407	2.57071563778987e-16	0.0251846346622152	-7.52475754832799	5.28182423807824e-14	-0.875085065531601	-0.733893860812947	-0.873898329025533	-0.130679440875937	5.10377686534912e-18	1.71166477455374e-11	4.34439482195726e-21	0.295628770904404	-14.3204700399972	1.63016897438031e-46	0.786420256945211	0.453662651827144	-0.285650115333918	0.826336683211668	1.82599397702308e-12	0.000240735539737123	0.0221339487897404	1.31291422060008e-17	9.25733680954651	2.09594629307182e-20	-0.00739755876736074	-0.171455616313592	0.0634755268248312	-0.151259365758837	0.95766063773254	0.186429445223028	0.618273457888958	0.225379223306502	-1.05120565073897	0.293164148455355	0.722063014532731	0.28886387899299	0.353652259493168	0.468680342335839	7.17879655213312e-10	0.0239586264240702	0.00414743659314721	7.21819827020154e-05	7.91863180179115	2.40138302687581e-15	-0.917318447105034	-0.294234708581635	-0.873544382660716	-0.32107835612975	1.90766675710435e-22	0.0213513403939959	4.71292813545379e-21	0.00857349085826944	-13.4696861704586	2.35866379251871e-41	0.929102364430856	0.676480923349832	0.306891582771396	0.886186514532375	4.05680601470713e-24	2.17845822135065e-09	0.0136409504522165	4.62120171067695e-23	15.9788114690131	1.79536513249244e-57	0.873547789628438	0.279232956944195	0.234741469885797	0.336770363904646	6.87815011773772e-18	0.0293085289754097	0.0618875099102485	0.00569359155764666	8.30497359606654	9.98416474707469e-17	0.86760493433627	0.535699749586321	0.769688965213492	0.0742153067315118	2.10378459261032e-17	8.63257633026093e-06	1.07074714638049e-13	0.553699454962241	11.3797672496701	5.27402992155988e-30	0.929043554204546	0.733447278237857	0.207732730494439	0.821754148069351	4.14218008651934e-24	1.7858725351573e-11	0.0995313039639512	2.8028234474129e-17	15.0281001119076	4.80592845708477e-51	0.0959390615082447	-0.0397184062982815	0.0253669087449824	-0.206337526022489	0.490129197587449	0.761194153729455	0.842288126287526	0.0964715796559469	-0.543122143051188	0.587045707704083	0.542994756893524	0.38846673116832	-0.169774915864235	0.742884343890436	2.21289484834613e-05	0.00197649633851202	0.179858798038518	9.24158464369964e-13	6.92080091475536	4.49097262489596e-12	0.727780147669527	0.170976336805423	0.415141783689412	0.541589043295579	4.52465783199895e-10	0.187682148357862	0.000647232299787734	2.65454121140978e-06	8.1596632919603	3.35959805772313e-16	-0.86421924779457	-0.567183365384995	-0.286160115930687	-0.631131587964988	3.88379131006953e-17	1.87942046828719e-06	0.0218868320660542	1.34006885834723e-08	-11.3254943915069	9.81236839771184e-30	0.965470891510982	0.0838621901163509	0.895414639695158	0.484632844628544	4.78056504703009e-32	0.52050455671953	1.83119860388382e-23	3.7321165941295e-05	15.4282966406054	1.05621189008012e-53	0.0280230621368978	0.161833393678641	0.0232142020152307	-0.125973797515172	0.840583159947465	0.21274844722034	0.855521638275023	0.313510105443776	0.312935336655928	0.754329790131092	-0.83185816087707	-0.604457782213448	-0.223362445833106	-0.747826081041609	6.62289886657806e-15	2.48924550552945e-07	0.0760349637302399	5.40327384103401e-13	-11.7609506612836	6.20318727355608e-32	-0.724232488921177	-0.463781570551949	-0.163828167650982	-0.727927938825167	6.03345933709079e-10	0.000166914414001357	0.195819572540564	4.36628389691698e-12	-9.58095252077642	9.61540088753089e-22	-0.816381984723946	-0.461792095268937	-0.055187109787187	-0.0900059960078818	5.33583686506786e-14	0.000179537814015691	0.664923473077954	0.472324665290844	-6.62869386304301	3.3867012873393e-11	0.854004944009634	0.0610594182672811	0.119702435381038	0.648455484397943	2.24454299081412e-16	0.640170751277014	0.346121540415888	3.93064980255282e-09	8.38065959338874	5.26319143203896e-17	0.91973656644158	0.432767575626686	0.0765177390484158	0.802704384682502	9.08819144617786e-23	0.000495145719749191	0.547867171728173	5.27689884911474e-16	12.2289908353188	2.17625478064295e-34	0.919869756801505	-0.0377487880831117	0.292543582150891	0.494500217089391	8.7186162299373e-23	0.772710657619226	0.0189866100030789	2.44067511001137e-05	8.93561526974708	4.04918616507145e-19	-0.784833760877371	-0.380132477399949	0.156252427005179	-0.778976455678432	2.16700437554646e-12	0.0025125345638906	0.217586104694713	1.34568007369582e-14	-8.90193157723811	5.48830997331482e-19	0.939198788564943	0.406116047161755	0.338056799284242	0.675241616780067	8.47077190922584e-26	0.00116453736701801	0.00629337079815987	5.0184535070417e-10	12.5637494365743	3.34116157478906e-36	0.942201465111409	0.218257393061017	0.811167312076158	0.679790138035687	2.35604852440817e-26	0.0910626462579811	4.43129075841938e-16	3.46332257612222e-10	14.9534110367009	1.47971543241159e-50
Tmem214	2	blue	0.311136531182767	0.139461821344287	-0.0893337856191644	-0.0690787648243795	0.0220188127788818	0.283743894676823	0.482685305060717	0.581541152290105	1.07000162958257	0.284618575205022	-0.209765372984512	-0.0129705825718872	0.00842065954679197	-0.00960338931815367	0.182433839225923	0.930275921252627	0.953718337023576	0.946674696351778	-0.721760880029918	0.470441504833235	-0.0805961949868229	-0.175003142696616	0.364574287107538	0.178792832651604	0.61642454424779	0.23937093922528	0.0100109439453195	0.21411900238226	1.0907425320244	0.275386189928432	-0.0949163651017278	0.14412155901685	0.261392842646605	-0.162480708919528	0.494788009289469	0.267803145166647	0.0369467640805613	0.192417885063442	0.611949859991272	0.540570931722844	-0.23101354359551	-0.0601288595285135	-0.145805149323569	-0.0359341396560621	0.0928226101069323	0.645284506275966	0.250305502225602	0.774537284979409	-1.8014042014728	0.0716391944159864	-0.0415757407081312	-0.121967968285201	0.230681015248334	0.0240955900966803	0.765322824797182	0.349069688052515	0.06666950501313	0.847709973166612	0.400476702734638	0.688805439499676	-0.139401524170818	-0.264099727989424	-0.0535924562799142	0.056800431914607	0.314734245357135	0.0397166062788212	0.674053019108938	0.650550054906571	-1.52857814592914	0.126369057156446	-0.179671472269992	-0.037417168278656	0.0961210671784788	0.127193008230455	0.193592332426513	0.774654544985356	0.449910178884365	0.308811804292206	0.0924493326875555	0.926341045401849	-0.171878078160254	-0.278975090618789	0.0570688992531707	0.00520061287630503	0.213956263523369	0.029464522699095	0.65421216620782	0.966942742716216	-1.48079497045996	0.138661217195852	-0.180505383260389	-0.268014727593129	0.231681339064134	0.0932387044014771	0.191498156353948	0.0367680823477716	0.065464726381457	0.456497650890275	-0.410089472269086	0.681740315173362	-0.182137937204805	-0.264663957718241	0.0777433658167155	0.106185974369127	0.187445314058107	0.0392799821973841	0.541455070695172	0.39611549458243	-0.972316484601994	0.330893125407471	-0.0903095383451087	-0.180797845439742	0.333861795922487	0.100330263092958	0.51605555968503	0.166843805719205	0.00749346387075975	0.42649554053078	0.732637830013235	0.463779351581266	-0.130730596703664	-0.283314353629273	0.127204815121018	0.00437071996958953	0.346068104922981	0.0282686659975705	0.320475243909813	0.972435148365226	-1.06643566871352	0.286226744948342	-0.89149261945133	-0.36386202569482	-0.269734098449358	-0.829018396011272	1.61637212052503e-19	0.0039443062210853	0.031125215454208	8.33685646831655e-18	-12.4462480205612	1.46575197172468e-35	0.920075085121132	0.584202345938205	0.291845515459848	0.885444399474827	8.17694610381217e-23	7.70410480831472e-07	0.0192868983601039	5.62288626106055e-23	15.0848398523847	2.03768451489306e-51	-0.920434544797872	-0.730127442140069	-0.337240648436878	-0.767787955403661	7.30540216903133e-23	2.44190009062331e-11	0.00642860116154821	5.41400543994307e-14	-14.7488980201493	3.12729381637517e-49	0.827653516073921	0.0292681989028158	0.218924449515375	0.502969992442394	1.19146154135514e-14	0.822826715072791	0.0822057590140288	1.67722422876673e-05	7.45848147859923	8.75253200465929e-14	-0.795755407622524	-0.716650452990821	-0.0581875144448703	-0.6107463165022	6.46946292332372e-13	8.30785136512798e-11	0.647877503319255	5.16605190530489e-08	-10.4480717199703	1.49534568880403e-25	0.940594148396355	0.875405474889506	0.459737486488517	0.943795786790528	4.71268959677672e-26	2.77873036037086e-20	0.000132519779119036	1.78195390666807e-32	20.5354236400204	1.03904439893035e-93	0.719108189578798	-0.128917286586176	0.214076415681125	0.00472920165905042	9.07265405791592e-10	0.322083316623557	0.0893924816657828	0.969937774556586	3.64298377048901	0.000269495836262433	0.826525644499141	0.747526187479757	0.0899815968264828	0.750721678114641	1.39099403787983e-14	4.49233770025278e-12	0.47950347129029	3.92254616681681e-13	12.2127136856217	2.658709088201e-34	0.91160319696241	-0.0387940618413915	0.234274679532215	0.694472129571613	1.009522095807e-21	0.766592615633178	0.0624227439528401	9.98670061386027e-11	9.75838076946161	1.69845267993733e-22	-0.63696606895633	0.427927876092217	-0.196100884860631	0.0739514156866113	2.24025354601028e-07	0.000581374453613744	0.120421131376973	0.55511415528887	-1.44448744652892	0.148601908417989	-0.835261890224649	-0.346496207880131	-0.296111780564089	-0.287004344479162	4.06820160893814e-15	0.00622783147840799	0.0175132070362414	0.0194666137109443	-8.11691826588322	4.7817057446157e-16	0.834019023439636	0.764618833980865	-0.0206226217249178	0.767874320098556	4.86672429342976e-15	7.40922390168084e-13	0.87150549566902	5.35773776720855e-14	12.1786649702025	4.0383806523795e-34	0.0872803465719279	-0.25635704063123	0.556702485147371	0.00332932571577805	0.530286411995771	0.0461243256451642	1.77945836354764e-06	0.978833931443985	1.79439912374401	0.072749486693325	0.665903011873306	-0.0734057702367148	-0.254354708651957	0.39340285351765	3.91231240081007e-08	0.573968813633116	0.0425374866998114	0.00108388155593261	3.25348402687721	0.00113999134176618	-0.859394341021382	0.271225632860016	-0.200420395796776	-0.353781702767749	9.04870502386032e-17	0.0344875566001045	0.112304360355558	0.0035671691533655	-5.86537918643023	4.48107446316807e-09	0.911869295784215	0.829327851137021	-0.0217540741328609	0.849039846012487	9.36535108073723e-22	1.51067384947258e-16	0.864520451225155	2.14579370274746e-19	15.0271628643545	4.87439839001137e-51	0.815393671885193	0.515876293644036	0.259704227945609	0.376270860766115	6.05576021051629e-14	2.08965981673761e-05	0.0382291048148073	0.00184742232588429	8.94192788888014	3.82439126959737e-19	0.822309953918517	0.658981861438019	0.385998143971841	0.123687323310206	2.45731802298878e-14	7.74861806116822e-09	0.00163170872210764	0.322444321381237	9.33448131761556	1.01486928958633e-20	0.91229690948461	0.870394350211452	-0.106631947101441	0.70411170491106	8.29724054734596e-22	8.26309404873775e-20	0.401672881774357	4.23720354568846e-11	13.7625910081069	4.27911518538374e-43	0.0215051358186024	0.108416356528278	0.177117897307626	-0.153305908456319	0.877333857940364	0.40558016188917	0.161479294908453	0.219091846452974	0.582223079332703	0.560416429581556	0.689732028520537	0.832956482395738	0.274731906420671	0.770879638165636	8.00070991025118e-09	8.46106763287247e-17	0.0280203593577164	3.71422949027713e-14	12.8555230261724	8.00823608357397e-38	0.755763076479292	-0.0247467366188117	0.61799227234897	0.634314057665217	3.95206479889288e-11	0.849850935656095	5.31050637704442e-08	1.0758667723182e-08	9.29689080369793	1.44612619422291e-20	-0.901444471184208	-0.792882422777217	-0.347096230557735	-0.629207714017347	1.50299000561924e-20	2.62743618348728e-14	0.00495453321484884	1.52846475160308e-08	-13.8664592363339	1.01147940124378e-43	0.898068954337651	0.149727339418155	0.247372080202408	0.497257467945517	3.4570990588739e-20	0.249435444376297	0.0487561108593244	2.16245305331518e-05	9.02840119828566	1.74198137084793e-19	-0.103443143999351	-0.304854013508383	0.0359275274066264	0.0202308344705889	0.456657235088877	0.0168990720214729	0.778061299721823	0.871910487743381	-1.36111793241675	0.173476423520228	-0.86208227734994	-0.677150988556956	0.0262087954599442	-0.675734902507438	5.67096023986852e-17	2.07159256155017e-09	0.837124313601665	4.82212522619789e-10	-11.0379287605956	2.50746526023868e-28	-0.666509737799725	-0.537111248995315	0.408527930592266	-0.609215330511912	3.76404709101893e-08	8.08854300503937e-06	0.000804252263155122	5.69517431214251e-08	-6.32776287933081	2.48740981803468e-10	-0.836380595967164	-0.460123020149369	-0.3214267542117	-0.237174871803526	3.4577268114227e-15	0.000190796255750758	0.00960166983464022	0.0551795993107083	-8.54875789835877	1.24420189253745e-17	0.835468726077469	0.162909847385381	0.0457395098985189	0.491213994261131	3.94808843561639e-15	0.209680705823518	0.719675812940527	2.81558663694708e-05	7.31034379127952	2.66459751859766e-13	0.908754321048348	0.597437238009339	0.313141624689282	0.718892451187615	2.22200159082457e-21	3.71496293378982e-07	0.0117530751085065	1.06270783663733e-11	13.0254339328071	8.77010829318396e-39	0.869010294922905	0.0339310534676401	-0.0993903126039142	0.430217264096324	1.62302468261595e-17	0.795170602840404	0.434573807329257	0.0003116685450266	6.3702813725021	1.88681726243737e-10	-0.84788254780086	-0.802943878724959	0.151556552487709	-0.68953110106431	6.03408682435578e-16	7.04734204057378e-15	0.231901022899954	1.53006448396685e-10	-11.5396362273112	8.32766500330977e-31	0.883461707711334	-0.0623317944105848	-0.109282881494972	0.527616719314316	9.34308303580441e-19	0.633205487559007	0.390003683653439	5.30937128615129e-06	6.69216181113267	2.19897513159591e-11	0.90902578114034	0.125197910051259	0.325867726829424	0.749985959900649	2.06339732875577e-21	0.336357396313519	0.00859620470643008	4.25683754567819e-13	11.1937851070466	4.37356127093066e-29
Gm43808	1	turquoise	-0.313821504757701	-0.205438965452303	-0.129708232940747	0.144047239577578	0.020840440853712	0.112212013929633	0.306999783913725	0.248534708256009	-1.90473007498361	0.0568151674648338	0.288746584540227	0.163533234927495	-0.0311267970869887	-0.132809156502323	0.0636619568546806	0.26673061455029	0.83009114886776	0.352858816563089	0.923960705738463	0.35550677468386	0.189542419100691	0.101473923874608	0.0834965375396641	-0.00211228031267497	0.235256409416784	0.497332698723315	0.56841668543354	0.988384562053986	1.2201822735664	0.222395785163384	0.223099617496776	0.273606343705932	0.318756431649686	0.0114838936203302	0.104891000161081	0.0328737419980515	0.0102542461351824	0.927082582941325	3.24260877959749	0.00118440724485289	0.196399067297335	0.0435133644003698	-0.104149254900222	-0.0423547749290217	0.154629642638837	0.739151459154676	0.41278462101786	0.735612665074866	0.303621382782494	0.761416359078089	0.0897285222107935	0.0358739267732864	0.161246281602162	0.132999708196289	0.518770133593651	0.783718647696802	0.203055555441494	0.287062284917697	1.63781482634732	0.10146032776846	0.152726720289801	-0.0557596277552231	0.0489187202889686	0.00338674201000272	0.270231219685162	0.669510826633428	0.701077370142673	0.97846899520381	0.546929249044417	0.584427340191334	0.0335417740180048	0.125924917265579	0.138402037860982	-0.0442993601037048	0.809724827515665	0.333536597537879	0.275425600879775	0.723948339086656	0.978282240153611	0.327934751199001	0.195201693833188	-0.0497401040020406	0.063903287950378	0.114359898324356	0.157209813895962	0.703439558833219	0.615904108608268	0.360550101959856	1.2331511519515	0.217519376159312	0.262203807790783	-0.110278951154454	0.191133934142106	0.0168260128835345	0.0554451695064806	0.397512349412254	0.130299797397166	0.893329160362399	1.37190601124968	0.170092698832124	0.173102773420298	-0.0290414973442282	0.0419377178477805	0.0495239855511528	0.210660614818979	0.824177092153164	0.742129929212451	0.692924098439898	0.882376030263535	0.377573493504424	0.231298173899604	-0.0460751331430938	0.306906759552458	0.0429852728564272	0.0924096398132951	0.726658041521816	0.0144220329157338	0.73386315190593	2.08287047021567	0.0372630319448359	0.197929813094898	-0.15208340743839	0.116993263653672	0.088188974694993	0.151376753386688	0.246042891817432	0.361163066021063	0.48482119257808	0.949422340484045	0.342405852416778	0.730122823385037	0.264841665662893	0.666892692428039	0.553406296547437	3.73237919231257e-10	0.0391432895615394	1.78269610432761e-09	1.44079290902732e-06	10.0543973980377	8.78572858602841e-24	-0.747685847771095	-0.08968135310273	-0.62792117409999	-0.502217441227573	8.25135342281785e-11	0.491874663983444	2.79593008524974e-08	1.73477140286085e-05	-8.94888434070713	3.59093167707361e-19	0.653577639143263	-0.0993833935579973	0.534820431325171	0.304176732987233	8.41665318689799e-08	0.446035838398911	5.29946537459116e-06	0.013025481186581	6.04120591566428	1.52966609475257e-09	-0.773018671575806	-0.483651941732253	-0.690895806481117	-0.52428521352844	7.42483435198373e-12	7.8591308616439e-05	2.64428858353808e-10	6.23541406851097e-06	-11.4066285685901	3.87457421326671e-30	0.372895741378797	-0.6072676742013	-0.717650903909654	0.0565076547287613	0.00548582454784483	2.1149135993471e-07	2.50762597490515e-11	0.652235012468911	-4.62139841154014	3.81161971115162e-06	-0.699599733302601	0.378674424271061	-0.480084296563034	-0.390284218924326	3.96451331674212e-09	0.00261860377507023	5.95865243595813e-05	0.00119691412620554	-5.3017202884564	1.14716513352354e-07	-0.781926296085312	-0.544099237345659	-0.703944903145984	-0.30907672250034	2.95480569692883e-12	5.83467921365006e-06	8.65893057867535e-11	0.0115654509603916	-10.8528211799816	1.9336323095124e-27	-0.475051007113276	0.605072783832796	0.739327072920567	-0.0644073222278059	0.000283698693569126	2.40234559186575e-07	3.02333717710091e-12	0.607402990689368	4.30834276578266	1.64482343789893e-05	-0.747574574751158	-0.36205191850534	-0.624139752360858	-0.2708107559897	8.3338465942127e-11	0.00414146213682557	3.57920704128965e-08	0.0278554797762813	-8.93654144846539	4.01540538681947e-19	0.766395884222888	0.592450046021617	0.700542153362262	0.339708693002661	1.43448325168324e-11	4.90887050936689e-07	1.16517159661255e-10	0.00526129389907946	11.0980376899009	1.28228304830109e-28	0.685888359087008	0.126262517462912	0.65827887286448	0.418140546161141	1.04397852459652e-08	0.33223177509178	3.39094684452706e-09	0.000476530664996645	8.40779957781277	4.17774240500707e-17	-0.404937183522256	0.506633742055883	0.471374838238769	-0.136048116990182	0.00238706692389873	3.09772556453189e-05	8.44142984421606e-05	0.276058590423732	2.06255615857343	0.0391548167486802	0.155146781566298	0.0308194129706707	0.25196954144746	0.148432937346279	0.262622666811596	0.813600617488326	0.0445836066419339	0.234267758709177	2.29433298244927	0.021771379436728	-0.559833237268708	-0.308632507441868	-0.485021332401924	-0.279826545710204	1.0757487796409e-05	0.0155192414169987	4.87044985772717e-05	0.0228727906415467	-6.74084213523396	1.57471229329225e-11	0.736539786218634	0.589353676894694	0.630047884707432	0.179408056051403	2.1802333776179e-10	5.82242011766463e-07	2.42977686063822e-08	0.149473436930636	9.64315477519584	5.25477098750834e-22	-0.63101217195641	0.384874429809748	-0.0640033502639965	-0.27820362374434	3.13749373025002e-07	0.0021935397736045	0.615350429969681	0.0237093591509257	-2.51614755584863	0.0118645498621816	-0.651869243827028	0.212045773460421	-0.220662236333232	-0.314727377001425	9.33391432949773e-08	0.100883819563858	0.0797438879472127	0.0100597068053473	-4.16656201436989	3.09227799665394e-05	-0.734438905180054	0.314569312046376	-0.50356740828743	-0.211486767153569	2.6042341205179e-10	0.0135464851895585	2.21966324279061e-05	0.088261750409085	-5.17285599238898	2.30542695311329e-07	-0.649976514072179	0.415003717331405	-0.10619158220385	-0.158624969737981	1.0459399156624e-07	0.000882376086284673	0.403630933856288	0.203328723693158	-2.15864060326767	0.0308780601362264	-0.131568156999811	0.0193501612429512	-0.119340797606053	-0.101939065242534	0.342959991747659	0.882329467359953	0.347591123058767	0.415382407431765	-1.28408925268623	0.199110728053243	-0.073004402146121	0.644369548603961	0.637266051633852	-0.0157981906013964	0.599848272343572	2.1012056304701e-08	1.4968417836597e-08	0.8998105436918	5.58024891322088	2.40174628436807e-08	-0.431629236485762	-0.0064624421934704	-0.00526113059810261	-0.15168676799993	0.00111875145943474	0.960576941476265	0.967088802933403	0.224055880281575	-2.32239313701235	0.020211776564965	0.563786095251566	-0.308488745798423	0.0587592872281168	0.218223273638482	9.02976478832226e-06	0.0155699154867785	0.644649126156689	0.0783631539619766	2.19576337975161	0.0281088840502907	-0.756862370172055	-0.180109897215071	-0.577213283930086	-0.170565360404943	3.56747610596324e-11	0.16483573447027	5.94757109637369e-07	0.170917654041945	-7.54524698084534	4.51431148186013e-14	0.0705741344173368	-0.459777114774306	-0.00881041983307763	-0.121333372161839	0.612077632327147	0.000193208854344903	0.944913601335327	0.331809878677867	-2.17641620485797	0.0295241531683334	0.589265326595898	-0.317770485791549	-0.0570736248921778	0.119593029255824	2.76196024416294e-06	0.0125752823383291	0.654185353573679	0.338843323173659	1.43084508780434	0.152474617708845	0.602602752605759	-0.0745331697139795	0.286313667384336	0.313337087286505	1.42558907367074e-06	0.568084521897304	0.0218128901648345	0.010413422162042	4.68369014976135	2.81755828505464e-06	0.550005475241577	-0.427926343530047	-0.0947033285933088	0.2514798613128	1.64662105136986e-05	0.000581403791587234	0.456652802572656	0.0416643189293725	1.1271268293893	0.259688861342096	-0.65877021022314	-0.0428403080876709	-0.186913967818858	-0.271474312670613	6.12121425679414e-08	0.743046221395643	0.139164736371306	0.0274599708628929	-4.87377136021969	1.09487699261981e-06	-0.601429646394594	0.274350724851974	0.236489092739105	-0.114874534560804	1.51279580927296e-06	0.0323822649668594	0.0599164538499908	0.358378424284114	-0.938393944414672	0.348041996798559	-0.675720943862523	-0.24608546583322	-0.186042840458132	-0.0422301881572201	2.07065367386706e-08	0.0559096269326296	0.141049839437511	0.736362046856558	-4.83588346561754	1.32555566583645e-06	0.458679680267632	-0.568906961772463	-0.190807086064536	0.150317991604718	0.000486207340988743	1.72100871903058e-06	0.130970749753543	0.2283131439697	-0.848264556709625	0.396290651762506	-0.685682324463154	-0.298833073493602	-0.227372778182358	-0.119930287550942	1.05885551198273e-08	0.0193142831516477	0.0707812632983982	0.337473077660267	-5.60474193124785	2.08565482113954e-08	-0.730994177137987	-0.207400978531751	-0.606104124807787	-0.465533056619486	3.4727238987114e-10	0.108750409923393	1.11236163203972e-07	8.19017166330469e-05	-8.94862321198262	3.59943525296552e-19
Agbl5	1	turquoise	0.00441632645317823	-0.165949480582977	-0.0711106204697862	0.0440401113771665	0.974716074991098	0.20118702200291	0.576584681734805	0.72549986296332	-0.731528582193493	0.46445635284391	0.133441603238732	0.345266900064256	-0.0418451989720623	-0.140304239963274	0.399519833488675	0.0162412043199616	0.772938994909637	0.326099331493342	1.00616771247227	0.314334900823753	-0.234441290882877	-0.231969307620333	-0.00234164041066848	-0.191926134935667	0.140109486723563	0.116656158283856	0.987259647858863	0.181794875331957	-2.21961480954534	0.0264449261126392	-0.322575843598519	0.184447237640598	0.0541924118881569	-0.23611415914014	0.0173619972355366	0.154730755157143	0.67061262929793	0.056309545380803	-1.23859698137485	0.215494786551869	0.165604745560588	0.0811399097703677	0.0381026459719936	0.0362100209477953	0.231403697908605	0.534179331722624	0.764999598888852	0.772852570673593	1.20994315158026	0.226300707531423	-0.155414735311623	-0.117474019982105	0.124192698246499	-0.0974911709574475	0.261789154675598	0.367244062776087	0.328197160211562	0.43612886426084	-0.917916952451732	0.358662345729937	-0.260803513625742	-0.228110725985547	0.00184928736512759	-0.148623441568431	0.056809751203278	0.0770380360219866	0.9884289080411	0.233661150600369	-2.44598869627007	0.0144455529415906	-0.141898035762308	-0.108897254784831	-0.0125740143010895	0.0156733767167193	0.306059631470082	0.403488081685682	0.921445240858651	0.900598065254422	-0.921797388883959	0.356634269703418	-0.112271896364316	-0.261181973365404	0.116784085681139	-0.0379138532742428	0.418928223548236	0.0420389827011134	0.358090951323355	0.762471263959257	-1.12323603360008	0.261337262623826	-0.100445737806151	-0.126646612569924	0.105286100049475	-0.00247778144502887	0.469875304591216	0.330751163136222	0.40767457290377	0.984246788643529	-0.446266475061765	0.655404769848486	-0.179604779600307	-0.188303659038538	0.0297895132139416	-0.0615269981154846	0.193760517999376	0.146137799946375	0.815240470533551	0.623594313624528	-1.51570668036859	0.129593537696427	-0.0281393833603837	-0.0282563830382938	0.21549865668692	-0.130171943259019	0.839930107814747	0.830304125317931	0.0898463709036461	0.30135971773682	0.126289371050379	0.899502869568679	0.0188295907105755	-0.193132325170356	0.103719362525469	-0.0388645634550508	0.892498878376479	0.139277689837434	0.418545887977564	0.758559826121986	-0.424698730524134	0.67105630934674	0.263556711632623	0.245919701964214	0.76081962986679	0.260793761878591	0.0541520733687104	0.0560803714199089	2.98920254399244e-13	0.0344327914815513	6.93506209145323	4.06042779334028e-12	-0.220156625533868	-0.0336716810693938	-0.717656118452715	-0.170838488398194	0.109675198110515	0.796702748163283	2.50640939779272e-11	0.170223322934922	-5.18079318481227	2.20944355665728e-07	0.167214505138449	-0.191256043439016	0.606052329110404	2.61848339807238e-05	0.226835862331313	0.139803572363893	1.11587706683659e-07	0.999833511792961	2.63139791195487	0.00850344102536618	-0.343451281861803	-0.48833166760151	-0.792202267718218	-0.30183174240605	0.0110015920264073	6.53681986476072e-05	6.35446737710663e-15	0.0137787744889852	-8.82868255992646	1.05915855549834e-18	-0.0659641177143215	-0.723482674138192	-0.751747951217253	-0.182876530945794	0.635564252316149	4.50604010660894e-11	8.16846995775553e-13	0.141633417089223	-8.33811186324527	7.54861472734334e-17	-0.167789247603937	0.588315171877154	-0.61509119426216	-0.0420968324703105	0.225220207526409	6.16298594804067e-07	6.3785878748079e-08	0.737164444498975	-1.00962766531423	0.312673709949803	-0.402138154948776	-0.595754662990222	-0.801974220064017	-0.309082860048756	0.00257547919513665	4.08333696604893e-07	1.67002482303693e-15	0.0115637149871634	-9.7984329215356	1.14345792184989e-22	0.0766948554404861	0.756275090179818	0.760728388189674	0.1544399094331	0.581486037566749	1.81904054603679e-12	3.02024379238756e-13	0.215661415730834	8.62110799223619	6.63093365412262e-18	-0.217796656394165	-0.600806457979961	-0.739764623496244	-0.46307737043091	0.113631167255744	3.06919460606662e-07	2.89076278343196e-12	9.03090832711161e-05	-9.20986492036871	3.26535588940009e-20	0.328698899421177	0.661097240188567	0.791243020940824	0.201034965424365	0.0152340736182781	6.67626523192184e-09	7.21736321067375e-15	0.10553714336797	9.32968465463662	1.06186362487242e-20	0.191467583295111	0.0697423355623431	0.710677904825335	-0.200327069278908	0.165459620832303	0.593281112225848	4.75275326995055e-11	0.106795735484994	3.65319926584607	0.000258993084419481	0.0272831482242376	0.565365463990003	0.552728581498698	0.0314450515730666	0.8447396704817	2.06121633695881e-06	2.18205495207473e-06	0.802091085574699	5.13481683470054	2.82418940208539e-07	-0.455912135587646	-0.342925766216334	-0.0591602180283965	-0.34589276022659	0.000531166898652213	0.0068202191854169	0.642389255135418	0.00444487042940253	-4.82333805846596	1.41175394221501e-06	0.241167283957997	-0.372922352898941	-0.238071108784028	0.318754446256713	0.0789561387711155	0.00307699967058272	0.0581762668288161	0.00909344242207435	-0.252356501699236	0.800765518867771	0.349433252001138	0.750912841817564	0.775018292731269	0.543188879986583	0.00959976464946344	3.17983490895754e-12	5.65104370125697e-14	2.44709314746474e-06	11.5607344579356	6.51491644090993e-31	-0.10723492368471	0.466722569370248	-0.000745944280716653	-0.0815189182858238	0.440230893617408	0.000149737946191166	0.99533245228138	0.515244363274193	1.22496698154442	0.220587661326134	-0.0730245696376972	0.449159741440912	-0.236157602682726	0.280234163772689	0.599747237980871	0.000282319775955993	0.0602863698620934	0.0226666536115657	1.79782340976467	0.0722049963749317	-0.225890335223261	0.566573386587387	-0.513147110898921	0.438589120991899	0.100504462309225	1.93867774808133e-06	1.45242711836121e-05	0.000230022724403698	1.28834731055502	0.197625091159938	-0.0591931196054204	0.586973505053583	-0.137183268982569	-0.358372458017422	0.670709856095221	6.63068629578998e-07	0.279716533353444	0.00313056021657715	0.327583727540023	0.743226427169274	0.00850767287986445	0.130696680125453	-0.114392939215449	0.196088208742242	0.951314145776331	0.315392741890372	0.368085009632175	0.114576588778317	0.877812201290264	0.38004564193792	0.269294364833994	0.727360021635344	0.585592922086034	-0.0374140765804383	0.0489368813974382	3.15850420743484e-11	3.71884536132055e-07	0.765512130713327	7.0324683184567	2.02911390339407e-12	-0.39456837543929	-0.369028101406586	-0.282265360164379	-0.294159792937358	0.00315277025115014	0.00342651452646363	0.02383473173183	0.0165114857665945	-5.34642353655113	8.97091528181812e-08	0.169149707606883	-0.490767693261653	0.0865576690181944	-0.246692209798971	0.221427672784565	5.93275893120424e-05	0.496446472258252	0.0458445099213857	-2.11278185149263	0.0346194437205101	-0.263878476790798	-0.0510222178179812	-0.68687555318246	-0.266807822719644	0.0538481566778335	0.696161860581392	3.68651045313107e-10	0.0303444553602942	-5.5793233757721	2.41455983268249e-08	0.318752125888332	-0.52858356700158	-0.104429645533126	-0.183368307866519	0.0188152141569244	1.19329321335251e-05	0.411520855090743	0.140547270129536	-2.22268643193669	0.0262369514369256	0.273758025162557	-0.429755833943731	0.00369943448322206	0.201120222885292	0.0451691388685555	0.000547322224196174	0.976854812606307	0.105386339762568	0.0779252509835524	0.937887513100881	-0.191153488367565	-0.436764119782923	0.00453501835212711	-0.17965384823388	0.16616770372059	0.000432884271994125	0.971629007320964	0.1489074327426	-3.20469524603155	0.00135205554234658	0.125500594693842	-0.393105331790787	-0.109704982414299	-0.454918531555716	0.365868031039591	0.00172472502386941	0.388164371377438	0.000124290582058924	-3.53793075325756	0.000403275804413962	-0.0583383729218572	0.0333887651172563	-0.0831438046508989	-0.0357837829328487	0.675198663089257	0.798374838936849	0.513644607225733	0.775455900071112	-0.553592623850623	0.579857675217786	-0.160930482590716	0.325885723809665	0.151819293585602	-0.0873825869721021	0.245025320359517	0.0103779097786313	0.231083261305561	0.48538236615578	0.96556584445969	0.334261473275774	-0.14442707318321	-0.176897628877284	-0.287135452962941	-0.419341613244837	0.297430444296426	0.172625751004306	0.0214207579824493	0.000457149494024434	-4.16174289294774	3.15827825981278e-05	-0.0201257926712492	-0.746365341459511	-0.255998352863919	-0.0435809288929103	0.885146882817908	5.05089413054872e-12	0.0411730699725313	0.728250626850123	-4.9827954838031	6.2672181474727e-07	-0.105902980243172	-0.54836215085251	-0.298979197448447	-0.514497137912548	0.445963168370577	4.76328725885414e-06	0.0164011041907345	9.90351662993428e-06	-6.23867972063582	4.41279438717769e-10	-0.227051110725992	-0.165621354747387	-0.718389799490976	-0.243833802663786	0.0987222775419107	0.202091949311566	2.34073831495659e-11	0.0485006066667158	-6.03081365107884	1.63136216020577e-09
5930420M18Rik	3	brown	-0.0317324430506345	-0.0193964219187728	-0.00904747431124818	0.0201773290865719	0.819812660717222	0.882050154143749	0.943433831676179	0.872246406535074	-0.143854734341938	0.885615180564397	-0.0708775689643771	0.116368308896414	0.0593491557185801	-0.0304522465542178	0.655569334703062	0.430899778626913	0.682239773083273	0.832005407003192	0.271126593442136	0.786293668729616	0.534916494697811	-0.203979956099784	0.078288837776829	0.0412116202922636	0.000314379071678041	0.16904803401385	0.592859831080736	0.776287550713136	1.5820045949463	0.11364852152684	0.204953100636831	0.235437236513441	0.0664941645696323	-0.152227109092991	0.137098449768033	0.0677672120766594	0.601637391905849	0.222390626431187	1.31958062334053	0.186975075743467	-0.122973427473088	0.0993226229466429	-0.0903873994179906	0.0079859779597599	0.375676429104093	0.44631537264909	0.477516005997799	0.949257060212461	-0.387809767846505	0.69815681646737	0.247690931724659	-0.0182072566763918	-0.218930375037857	-0.0664527815185217	0.0709474237614553	0.889234552509691	0.0821972635197925	0.596017273818123	-0.30021929224213	0.764009890347145	0.100449988182515	-0.125838047472838	0.00993224108529409	-0.206955077279471	0.469856417000185	0.333872869082385	0.93791255693438	0.0954565952894742	-0.923310255759764	0.355845544813058	0.0648318125577282	-0.181699830018031	0.0264043418438529	0.261686090298845	0.641389053396567	0.161076833529218	0.835925877160772	0.0337986348244575	0.704064454743985	0.481392634895381	0.172829338519485	-0.00821065713544069	-0.0613419991470076	-0.120495439863851	0.211393316799697	0.949924445507018	0.630148488977322	0.335184729088363	-0.128213465537412	0.89798004406299	0.231524423409056	0.113339057439833	-0.0106421817829906	-0.101634473383016	0.0920823971748402	0.384464130738139	0.933484354645769	0.41678470097185	0.8375066264037	0.402307853817502	0.138294594005174	-0.0215174218793393	-0.125929228875383	-0.140035919501055	0.318630195003385	0.869259840204641	0.321425697801686	0.262093412176582	-0.643086619349741	0.520167896355691	0.233780673962608	0.0181391498234489	-0.0573485895906681	-0.130638755899368	0.0888682329410157	0.890587501402804	0.655277358027634	0.299614550435206	0.182231749394859	0.855400857720285	0.184422497572497	0.0132092114009424	-0.0469868764582854	-0.132428596880652	0.181877601722083	0.920209304028925	0.714603415861636	0.292984362647145	0.0106536039100344	0.991499814717725	0.288014493342724	-0.00571600723461077	0.106244940556823	-0.117917929219586	0.034693264159551	0.965127433699815	0.403393383204217	0.345700631976294	0.992726789704199	0.320843115831243	-0.326076742086364	0.0601652686163441	-0.115280693517935	0.0621859070681292	0.0161163603018563	0.645084115735115	0.364354941866136	0.619874279002953	-1.19570731586364	0.23181079543311	0.315472388243649	-0.0874757785901657	0.172755327336807	-0.020965371596925	0.0201427399973122	0.502628088080659	0.172224074101137	0.867301204010482	1.44394950254234	0.14875318042692	-0.227286389282656	-0.0104910631428996	-0.0740246359635018	0.0991567896959883	0.0983640488277559	0.936042496221073	0.561022219679064	0.428292429856744	-0.76838611896407	0.442257824652665	0.327547001819562	-0.197145225610344	0.0302740641087535	0.0760509000349419	0.0156164371153707	0.127786626728011	0.812289479864775	0.5439069644838	0.882991123238473	0.377241067620193	-0.346675092496108	0.286287471524356	-0.0959125796685041	0.0650861886368718	0.0102256411563401	0.0253018485932936	0.45089825835108	0.60361368535619	-0.290925536716019	0.771108270159687	-0.183113074787647	-0.101593014685753	-0.0547096573756418	0.146780416604813	0.185054044928409	0.435938177904885	0.667651928673473	0.239575477415508	-0.683494963713961	0.494294131508003	-0.436944393457783	0.197059709532836	0.00528138370715441	-0.0981926829451056	0.000954882169101881	0.12795533252599	0.966962179388057	0.432818585693448	-1.29540692593904	0.195179890072273	-0.316634840949744	-0.399745863927438	-0.0832045158793751	-0.269690372030713	0.0196634193878491	0.00141422364266129	0.513336140805033	0.0285341585972497	-4.24261725333512	2.2092804562501e-05	0.185610386401345	0.0550065404546916	0.0338947757175826	-0.26408910132307	0.179030118229747	0.673721459862867	0.790323710856614	0.032139183984215	-0.0599550635078032	0.952191424393971	0.276865207940148	-0.239867964689008	0.126733002778493	-0.467209456817873	0.0426892121515642	0.0626093092766081	0.318321801734993	7.65836682662974e-05	-1.43886756594484	0.150188048535567	-0.348728164433583	0.0372397845046458	-0.0813089197219577	-0.146142405825513	0.00975652157751544	0.775694898434815	0.523011639789848	0.241646679509084	-2.07892196804268	0.0376245232042048	0.463605571384782	-0.0238521378275705	0.0010390383131177	-0.0999748743272671	0.00041462049045001	0.855219311157778	0.993498528427449	0.424472979550654	1.32083298259152	0.186557059560588	-0.516507732635167	-0.25811389075071	-0.175453126727823	0.111165369648966	6.38222384119679e-05	0.0446006156620788	0.165519704915517	0.374210108215311	-3.32652572281466	0.00087935903224498	0.243983595327935	0.36070049148338	0.0708730519203254	0.334004257407735	0.0754153211956547	0.0042942880255264	0.577862133237228	0.00612882125589354	4.01716200895295	5.89032304467769e-05	-0.37285231157001	0.043962036891206	-0.164067797902989	-0.129891780324356	0.00549171676521283	0.736558744515056	0.195157458786477	0.298574435245895	-2.41780701635946	0.0156143555107376	-0.379696087409005	0.178523872941381	-0.108115428931983	0.187226312915722	0.00462882173163023	0.168649108413142	0.395117729553777	0.132242340393993	-0.417571074973966	0.676260748622824	-0.295800702597744	0.442235433911038	-0.0547938693656311	0.542842816798692	0.0298801881906534	0.000359174733657043	0.667170377109355	2.49063540496879e-06	2.94169233149907	0.00326424065970619	-0.367721451127392	0.259073780693994	0.0547440132532464	-0.227680873372199	0.00622806463447733	0.0437857397877031	0.667455454448841	0.0659776165545736	-1.08400119071824	0.278364270895273	-0.106084768029871	0.0385618315115846	-0.0458215330787247	0.075691099455445	0.445178386430508	0.767950661919914	0.719193880485851	0.545819776221572	-0.112947084410681	0.910072507173284	-0.223183834424249	0.268357715047969	-0.0425437543135964	-0.0905239017521633	0.104756501566247	0.0365186587479949	0.738535620767878	0.469769373216716	-0.292645849643573	0.76979286424539	0.0162966968905591	-0.0650938666976068	-0.0767509061765023	-0.0811899848910878	0.906890692770773	0.618194518725032	0.546644498166034	0.516946674702499	-0.819828373037676	0.41231395390489	0.279015003822633	-0.241202056910839	0.217829379589333	-0.0870452279854688	0.0410396909801229	0.0611197947561297	0.0837877369909208	0.487075262201662	0.610921737613437	0.541251393216599	-0.341410079817496	-0.216152897124132	-0.140961223580882	-0.34825411946317	0.0115187201233984	0.0943024367255405	0.266558736889372	0.00416402269786465	-4.13841247690395	3.49717231310383e-05	-0.137733888085538	0.0659524820772609	-0.0861742837293557	-0.142265763934933	0.320615301086826	0.613559303395673	0.498362813050293	0.254495961338747	-1.15918122862153	0.246382321274928	0.210299044895554	-0.100337859444677	-0.00914473408691416	0.0840006748317597	0.126924814000406	0.441658226949278	0.94282675994616	0.502492898669532	0.683864814817089	0.494060533891052	0.558646655664283	-0.0849276403269143	0.0727964501872953	-0.0115038492031105	1.13330200216208e-05	0.515200783848074	0.567557196594747	0.926956220109343	2.18874339735939	0.0286154958307432	0.261179390625227	-0.385806854998541	0.0932605151436549	-0.485028077968105	0.0564408244811384	0.00213524970636712	0.463571178178602	3.67008262106527e-05	-2.34847796114917	0.0188503147130835	-0.469750484319035	0.115041126616188	-0.177188587026849	-0.00330218544295888	0.000338759936695426	0.37731838861036	0.161309353185119	0.979006435712213	-2.11238377768961	0.0346535452766822	-0.351267193870345	-0.16872335296018	-0.173495251985919	-0.24140487970984	0.00920220512999538	0.19365195840202	0.170365859051349	0.0508555944340806	-3.65217906383973	0.000260024462703155	-0.360692715027062	-0.289764272630583	0.0470974508648087	-0.465578059041778	0.00737610575480078	0.0235036378451845	0.711711272270496	8.17546141517234e-05	-4.33950743929616	1.42802432871981e-05	0.313796992383607	-0.340533022407889	-0.0281874766505905	0.0861293076093186	0.0208509524497439	0.00724429340488874	0.825015124805285	0.491687086096467	0.0430445165592147	0.965666047635913	-0.359963404955232	-0.45417761660158	0.0115673117314944	-0.374394313489624	0.00750516628544413	0.000236355133412755	0.92771695751225	0.00195518985099474	-4.76897642442018	1.85164325903629e-06	-0.334116803510051	0.0580590838884263	-0.157127348022719	-0.0521449703121389	0.0135411330778049	0.656717156282187	0.214989047926526	0.677544112829032	-1.86208449821629	0.0625911807084435
Ost4	4	yellow	0.233949072210366	0.00464574904867283	5.72870082818093e-05	-0.134977030878009	0.0886319045433393	0.971653944646697	0.999641539816317	0.279892374843992	0.334275264930134	0.738171853693637	-0.202487265208183	0.201308716218461	0.0641643327424374	0.0230828714483629	0.198430781446281	0.170052010846953	0.657988972943554	0.872267209686274	0.346211717428535	0.729183609394989	0.0273667229800409	0.122806698388093	0.0616481180583707	-0.0498159554453249	0.865131969934842	0.410866963271884	0.673903150420786	0.731180249156402	0.538346682507716	0.590337728304696	-0.072337325040077	-0.0156221686127117	0.0315906171988231	0.0699263402693018	0.603194375947912	0.904882331698862	0.804284701540317	0.576903279798123	0.0833011269793559	0.93361210421091	-0.204036242242153	-0.00459894550461524	-0.00824306005336876	-0.0351389327972562	0.13890294793464	0.971939401321727	0.948455985781255	0.779399123391351	-0.936864743646737	0.34882813668266	0.0242151384483079	0.0366479136286309	-0.0634193985136213	0.0754804874850224	0.862017985114856	0.7791690420049	0.618584638330722	0.546940964107997	0.28061736423282	0.779003896245616	-0.00502232866647849	-0.0368875614967868	-0.0921250451706007	0.0525031432100763	0.971248020060261	0.777761842944781	0.469055626586338	0.675452331616446	-0.313364221865906	0.75400396313436	-0.0432876568378631	-0.0359367103144052	-0.0632212065412595	0.115931459617765	0.755952207118108	0.783349326189917	0.619683966145891	0.353943634898702	-0.0776647659529895	0.938094722113818	-0.172562648310989	0.0573280704685	-0.0662153367453734	0.0531827215291327	0.212109666748313	0.660773953951116	0.603165763073611	0.671490226079352	-0.456197929860679	0.648247653917499	-0.0811467799315511	0.00261235572164657	-0.112175243081095	0.0876190661102174	0.559681214280598	0.984058466977362	0.377503918720498	0.484197550474358	-0.375314241781705	0.707426775613356	-0.0583489459699745	-0.028242703862177	-0.0606767254285949	0.0936972770905579	0.675143068465039	0.828939226024762	0.633870684056805	0.454276349533547	-0.182402992847469	0.855266477253952	-0.0435828677161014	0.0845049375584931	-0.137513758651722	0.23255676093496	0.754339768809777	0.520903929804207	0.282490939229684	0.0622935016548023	0.565013225621276	0.572064768464847	-0.0914182063327366	0.0759365277320192	-0.108230748793911	0.0528807971283115	0.510895655694261	0.56416778506253	0.398481358000715	0.675684513548621	-0.255076963456609	0.798663656279797	-0.899787864296204	-0.70733705101901	-0.841761330350241	-0.828578680056654	2.27038582401662e-20	1.85979388109533e-10	2.99902585321295e-18	8.98619289278914e-18	-18.2566682810749	1.83130476427257e-74	0.903639554068612	0.618267420348106	0.84929948948108	0.853308772238969	8.60276074367995e-21	1.10034549316853e-07	7.43239347937379e-19	9.1808921283985e-20	18.1604515278849	1.06148075969119e-73	-0.842211678235807	-0.464877761721388	-0.761113822221616	-0.541523361156183	1.45199612627298e-15	0.000160311684118109	2.89118155922739e-13	2.66340032985129e-06	-12.7217917467089	4.4748011826015e-37	0.940379653526642	0.763585095261876	0.89487665571484	0.910524703771494	5.16193640464336e-26	8.29782456287422e-13	2.12932055551952e-23	3.07539509025634e-26	21.9520732603516	8.27407642467424e-107	-0.594502789723538	0.236317925857613	0.658646496122452	-0.270159891114372	2.1377948273869e-06	0.0667157470078869	3.30055797362235e-09	0.0282480710768738	0.460453626190664	0.645190650409905	0.867749069059642	0.192284571428602	0.776618995051373	0.696174749791627	2.04882276431077e-17	0.13764596154178	4.64817510166826e-14	8.60428501691899e-11	13.04237912177	7.02308046059707e-39	0.88673243498254	0.689719578210229	0.864903521563792	0.36605449718452	4.64633726330686e-19	7.86603868283268e-10	3.1994889649744e-20	0.00250544519179171	15.0282235509029	4.79698236939545e-51	0.611097392219856	-0.292564451517012	-0.707472785502972	0.284403088835662	9.20787076370532e-07	0.0221350599763461	6.3368194736482e-11	0.0206473434105805	-0.898057078295744	0.369155120195123	0.879273252553022	0.380286745046419	0.810751764263255	0.444958122140014	2.21832809223173e-18	0.00250153912099875	4.71246256156861e-16	0.00018159422223398	12.8458876104113	9.07055443195116e-38	-0.864153330855958	-0.57784058990171	-0.869655860161905	-0.373259289331342	3.9297826682175e-17	1.08157942742407e-06	1.13483778431745e-20	0.00202307483259092	-14.064887432251	6.24221086802443e-45	-0.88277172710971	-0.696816408224599	-0.841583927498982	-0.602816805607731	1.07977466563355e-18	4.45503253236217e-10	3.09639353143736e-18	8.51320350706842e-08	-15.9315295447721	3.82875685157818e-57	0.583564451428716	-0.152712269180878	-0.498834115755499	0.444136448576639	3.63175972528721e-06	0.240013572313392	2.7244224060851e-05	0.0001872669313456	1.56982684808293	0.116455399690235	0.0916909776517499	0.0800739811444173	0.0210945175605969	0.131468314074987	0.50963016211589	0.539581511468462	0.868591016967384	0.292697678599787	1.25171377444259	0.210674179047764	0.534425660327779	0.238455539361234	0.297858036887373	0.297343660558553	3.14786364723707e-05	0.0642180132015905	0.0168285128368793	0.0153256540361122	5.51957468854525	3.39821136570908e-08	-0.885843998779347	-0.476604439176484	-0.827833643149364	-0.333595708121244	5.62898971698169e-19	0.000103204354436646	3.29169656972297e-17	0.00619552270125036	-13.0855654868597	3.98185720101146e-39	0.787183423186321	0.0843074321299961	0.0743145321754273	0.623037948602451	1.68075751886064e-12	0.518284828623127	0.559484928520839	2.31659235771866e-08	7.3737414714092	1.65904769574915e-13	0.817796450349422	0.121113839783974	0.264384617017099	0.427780959491002	4.44590898483745e-14	0.352480390706348	0.0347625645243108	0.000339975851109435	7.50920248920145	5.94886495741043e-14	0.863836867591527	0.265960150171326	0.690242733347608	0.204095746104911	4.15792741569242e-17	0.0382919587129005	2.79195607722426e-10	0.100227070703644	9.93187264077364	3.02519919774362e-23	0.768326466564086	0.195333498352288	0.0984187636461966	0.43492299445634	1.18657823972276e-11	0.131396986025423	0.439100407381974	0.000263002866922895	6.67656948215184	2.44600126277108e-11	0.179259898888305	-0.00654123297561074	0.104936592216868	0.0792114571836202	0.194631900028165	0.960096679638754	0.409241658966639	0.527245707576657	1.3604413569525	0.173690298585049	0.376886920505349	-0.124301724904983	-0.379721384083436	0.522669846239373	0.00496742172417881	0.339855120700611	0.00197010798987701	6.73682614785452e-06	1.69573311141216	0.0899364348812026	0.711473159265754	0.27777558432229	0.31814880725311	0.552509560182287	1.63917214799644e-09	0.0301993278366783	0.0104080049003374	1.51042063050934e-06	8.09064824920955	5.93480163388835e-16	-0.796161959833897	-0.21810947494873	-0.258434273237712	-0.438618500236918	6.17612707450939e-13	0.0912874728711302	0.0392176489752845	0.00022977446542093	-7.69746516050641	1.38791913994225e-14	0.862438322226003	0.0138722446816492	0.775583003141897	0.302518560022967	5.32668295508235e-17	0.915495617127019	5.27564088595088e-14	0.0135543507168521	10.0713026840818	7.39914887670124e-24	-0.099091805268847	0.505441542021938	-0.0998972856591567	0.581722384794863	0.475912517762368	3.25639976759249e-05	0.432222219297515	3.01593738779814e-07	4.04479653202915	5.23685858826787e-05	-0.755235995957362	-0.1051089372844	-0.0948611652371781	-0.309613951944729	4.15011615803261e-11	0.420138775589208	0.455899417712402	0.0114143507197269	-5.6118272314404	2.00201268958025e-08	-0.588307191176741	-0.077455070246665	-0.142841388296245	-0.391000453386701	2.89307128120742e-06	0.552966416678183	0.260167928977803	0.00117005357121068	-4.95024167284997	7.41213819582464e-07	-0.805706169999469	-0.242286279453577	-0.0934616114884094	-0.399803476984017	2.01458381156212e-13	0.059930437628233	0.462603506444791	0.000881547257813736	-7.03108290187454	2.04936685209049e-12	0.716214240513356	0.185502466749909	0.153083866630789	0.284954491676096	1.13784802137739e-09	0.152343175389973	0.227175342083829	0.0203920911505839	5.74488945855953	9.19810557331504e-09	0.754543331870973	-0.09316032948867	-0.117154008202717	0.273079609093198	4.42473212209381e-11	0.47516035105319	0.356559837407721	0.0265226631742386	3.84433878518325	0.000120877918705142	0.752609709271554	-0.0522753074036229	0.19065439748006	0.181455821477124	5.28549127612625e-11	0.689075150346526	0.131285082534411	0.144806584082504	4.82254936600701	1.41734935958857e-06	-0.675133527038912	0.0695158478437953	0.205156273459041	-0.443112543040822	2.15245568339431e-08	0.594484529940867	0.103896052357357	0.000194563239356129	-3.77462259148648	0.000160250088418018	0.800635584179997	0.256933290891591	0.234216864549375	0.28623530851833	3.68068646201622e-13	0.0456199084169166	0.0624892952847525	0.0198095338371559	7.09426031782604	1.30045142706845e-12	0.888770426280285	0.404340251013109	0.819349508613276	0.8787069360157	2.9739403174097e-19	0.00122980964013242	1.27842349013203e-16	3.14505567931583e-22	16.779402831044	3.45290850830499e-63
Emilin1	34	darkmagenta	0.250577135915751	0.1447874737626	0.0827141666237341	-0.104508567208309	0.0676171113296528	0.265575062052219	0.515830232699343	0.403661573982813	1.38995156312914	0.164543586268228	-0.143939168802138	-0.213289588600472	0.227098728167242	0.0597697874494873	0.363123644898687	0.1455113728148	0.11273584402138	0.676947170645878	-0.182840893385159	0.854922861151049	-0.303420967891501	-0.0480423976736526	-0.295094307517213	-0.187562293389533	0.0537934435387072	0.748454128576391	0.0395496590624695	0.192120599450935	-2.83953903232675	0.00451787675348456	-0.18480154145447	0.203953199943179	-0.0617722380053237	-0.180546589154085	0.180965476435739	0.114889222454766	0.627746170354312	0.146865085726839	-0.853316664582219	0.393483721146708	-0.164592808978375	-0.0557606777526408	0.232287926200858	-0.054066921665141	0.234307410459802	0.669504962950457	0.0647427300675809	0.666348453426617	-0.0982288879422686	0.921750544122029	-0.151456710649092	0.091899194637999	-0.38364572019476	-0.104498139474877	0.274282193502228	0.481183978389011	0.00175188194560238	0.40370874602274	-2.20773813992107	0.0272625324922358	-0.169229982298786	0.0738664277235911	-0.440412390730377	0.03992571702898	0.221205288890497	0.571561084311853	0.000270644686539993	0.750266781823053	-2.03328787984718	0.042023446955133	-0.22203037387362	-0.0669656160962126	0.0555295963708468	-0.0896682680202888	0.106610227902972	0.608109229391209	0.662968956001594	0.473994997225713	-1.21246562162681	0.225334194660356	-0.204247566052563	0.00708177627737958	-0.388624870825877	0.0245158781703617	0.138485468485847	0.956802237898407	0.00150631018476186	0.845086210282751	-2.23652542002237	0.0253173740937849	-0.220734929971269	0.11711259325475	-0.41778084510612	-0.0309312019106092	0.108722113782255	0.36873026955196	0.000592761018097876	0.80526114572245	-2.23306923598282	0.0255443789629824	-0.194010756561714	0.102063514529836	-0.328301850716735	0.175485403945171	0.159807400473791	0.433804768715444	0.00808506357697654	0.158724565700828	-0.948079060828372	0.343089207150603	-0.223040180084823	0.217916913509472	-0.3049672825007	0.061686168596275	0.104986004720505	0.0943988021292432	0.0150850188335571	0.6254469329837	-0.95954884936069	0.337282323113953	-0.192230224067042	0.16758284161322	-0.4032699967229	0.018409643638791	0.163749532370152	0.200595235559767	0.00104870454193698	0.884272149012109	-1.65417313106123	0.098092340493402	-0.686433556750599	-0.288041145686342	-0.174352870458572	-0.556648985187658	1.00555660502604e-08	0.0243808561171674	0.168230460757319	1.21334459677928e-06	-7.37674520070852	1.62206010718265e-13	0.728730298759233	0.281692218833164	0.167406006072661	0.604844909323442	4.18584005146496e-10	0.0278553017411207	0.186099851232609	7.50189862818086e-08	7.91906098506269	2.39310958864818e-15	-0.752395938935738	-0.438768270311021	-0.179868233801059	-0.646296946497222	5.38985067783395e-11	0.000404422180703927	0.154964116868287	4.5991629883754e-09	-9.1272236212431	7.02784478120714e-20	0.59508519200204	0.0721692712240863	0.181422852432227	0.313771326349092	2.0771769571625e-06	0.580454688075779	0.151368678654599	0.0103018012632164	4.77041972136504	1.8384244428733e-06	-0.767398776370686	-0.393745503935504	0.0877444152572895	-0.541619624011468	1.300138282011e-11	0.00169233484005652	0.490538939754407	2.65042594898938e-06	-7.33389929203792	2.23551109808137e-13	0.748745128270857	0.367780989913236	0.155311374068541	0.587390464350065	7.50386795684222e-11	0.00354565799556306	0.220403940783105	2.16591407561597e-07	8.29076282971049	1.12524455274654e-16	0.442114540667055	-0.0455385696480159	0.154401956612479	-0.185844920316498	0.000816523979611919	0.727471861279598	0.223151215885448	0.135172237251653	1.39776468018762	0.162183743934033	0.75250972105464	0.198499682981531	-0.123101447486752	0.518127926466533	5.33406314430394e-11	0.125136980949809	0.332498247084884	8.35571802071687e-06	6.10940872857848	1.00000924946092e-09	0.696808807798936	-0.0352110932660215	0.0607129162246704	0.466720522895734	4.84920400910635e-09	0.787620619108971	0.633667963454766	7.81008207191515e-05	5.23214568722342	1.6755360733403e-07	-0.452373398034668	0.00647410447142937	-0.190655712027919	0.206907393345975	0.000594120259379601	0.960505854269555	0.131282373903947	0.0955346681828423	-1.65364957089501	0.0981987344996584	-0.68861760292717	-0.271156530220606	-0.253936843034501	-0.183577543598874	8.64601592259382e-09	0.0345353666588169	0.042890248251899	0.140087049609799	-5.88080108032087	4.08285602587947e-09	0.75610272864692	0.211498383807619	-0.11341451777229	0.590958669705449	3.82922687485247e-11	0.101787253855332	0.372222790717719	1.75271811454261e-07	6.65169980171455	2.89727190903837e-11	-0.216130926343341	0.0538078502071124	-0.246293981736649	-0.206075173827012	0.116488426728402	0.680444078360322	0.0497794836500558	0.0969053148364893	-2.411193234659	0.0159004216125556	0.782282537296739	0.0111625914791163	0.354391481633583	0.520295203407735	2.84536988239683e-12	0.931957996787965	0.00406417024194615	7.54262359655821e-06	7.59859063223638	2.99373157307597e-14	-0.607783344141122	-0.0407931302621946	-0.0933348769939578	-0.0979306831245509	1.0936497487543e-06	0.754931655686616	0.463213222262416	0.434053240139788	-3.46162169440689	0.000536931311154464	0.766658010686378	0.276615505142351	-0.00213413560876849	0.618149153190665	1.39815030347177e-11	0.0309245116226677	0.986646748548385	3.2002266935501e-08	7.61981892312911	2.54031822225409e-14	0.793161313119212	0.566888230670815	0.306271358854282	0.481215828992849	8.67750870377379e-13	1.90787689766924e-06	0.0138418105828774	4.31040040482674e-05	9.70686045229173	2.81886026745238e-22	0.672137001864195	0.225682322869738	0.215846439744268	0.115397184253824	2.619277319363e-08	0.0803239633156093	0.0867134675079275	0.356181171686865	5.14614626727691	2.65892130720946e-07	0.719712782627336	0.2857898046291	-0.153663594247933	0.52473941136927	8.65034843648343e-10	0.0255684942154649	0.225399260970158	6.10083973456989e-06	6.12107237481008	9.29476712306295e-10	0.23375184422787	0.380711859526073	0.183605701591822	0.160530806207312	0.08890874166696	0.00247146060633837	0.146425447148211	0.197881929990331	3.77720634061678	0.000158597332609064	0.519219941636495	0.216799940696521	-0.195261039112234	0.42934704095519	5.74924242764348e-05	0.0932968962357391	0.122050034472974	0.000321522451212065	3.97787203654119	6.95347736716055e-05	0.456027155189518	0.206727197675834	-0.169973234746158	0.293348004471684	0.000529225957956671	0.109929766632008	0.179343282556504	0.0168261302268682	3.11367308132228	0.0018477409891826	-0.764267842436067	-0.542323625617242	-0.278447887248078	-0.521638639450748	1.76447818824962e-11	6.34399165762103e-06	0.0258843694000673	7.07633645812386e-06	-9.40187235038569	5.3600616242101e-21	0.703100363768863	0.187357529780087	0.139476590720349	0.263065663740483	3.06936523203564e-09	0.14821228182143	0.271678951003733	0.0328374119372609	5.50759030303462	3.63778814539573e-08	0.0235229450261859	-0.0251244958914435	0.132498174396391	0.183325419236551	0.865925434971453	0.847586070003931	0.296622281082495	0.140641745038118	1.25473349353147	0.209575522694778	-0.557272063094902	0.0755338380796433	0.20386267414395	-0.30105544604236	1.203534381962e-05	0.562885359003174	0.106142749002715	0.0140362859963485	-2.40547467044439	0.0161514715857622	-0.737228053239615	-0.189328474609448	-0.287516177888611	-0.600477680017367	2.05617730012148e-10	0.143915298897994	0.0212411266844304	9.83931691143915e-08	-8.08138302574357	6.40363337741966e-16	-0.733374428015684	-0.112258283910466	-0.19611145239673	-0.158259356902322	2.84779374789308e-10	0.389043077105958	0.120400741654061	0.204385695084711	-5.22834882294363	1.71030598798643e-07	0.870458582205649	0.872616939815533	0.782695146178638	0.70533952553806	1.23834415430763e-17	5.12489912165437e-20	2.18146845736929e-14	3.78953953871995e-11	17.6290870217701	1.47326800208422e-69	0.748987363931468	0.204133381205266	-0.0411680070933353	0.452193228676616	7.34219351190705e-11	0.114561968600789	0.74670287669889	0.000138037429575835	6.08251298313506	1.1831331283131e-09	0.688472863724622	0.210189883898905	-0.113339128128133	0.270197715505439	8.73333992525073e-09	0.103972281285054	0.372542779074589	0.0282251293053285	4.52648836054827	5.99719008307879e-06	-0.760071852713855	-0.352523624117432	0.0454248025256762	-0.647660398153354	2.63753482115695e-11	0.00532974382161777	0.721525903627754	4.16537128118565e-09	-7.91315917306617	2.50938185504068e-15	0.658665268238421	-0.042992656429672	-0.13583854449431	0.415141190006555	6.16111297269502e-08	0.742164064911323	0.284502087540178	0.000528240382930741	3.91390361468957	9.08158984800331e-05	0.775816700686557	0.806972924007673	0.428843083320123	0.624929531197291	5.58413535315258e-12	4.07277496910327e-15	0.000406833356815408	2.04127016617841e-08	12.7630495041325	2.63672891144758e-37
Khk	2	blue	0.266497342635149	0.154394191353939	-0.00466333550825057	-0.151493643426237	0.0514256338302743	0.234813664885665	0.970826601799827	0.224653168471373	0.9533458094722	0.34041488837234	-0.32847445302376	-0.197519465282809	0.0967231448535566	0.0640342118930594	0.0336835210288921	0.178404520490317	0.504001725649554	0.65529570499355	-1.19691267217979	0.231340594381405	-0.0622091782065624	-0.0226590441784036	-0.0538829166723949	-0.00832992701442919	0.699208498384175	0.879834601237364	0.713088941446156	0.954216488275745	-0.484249792641844	0.62820860313912	-0.275290516225388	-0.0938586447727016	-0.181456601684568	-0.00300746784976637	0.0439316722343248	0.471842376600057	0.151291318743745	0.980879728326604	-2.11481370264888	0.0344458285338953	-0.175446399504814	-0.0640678511588342	0.0836195293306813	-0.12735419248808	0.204453673473861	0.623752906452956	0.511230030717136	0.308194090610293	-1.06780591568133	0.285608069056044	0.0522221066612305	-0.0769321343334744	-0.0255327388977577	0.141009787261197	0.707638709811041	0.555657942333749	0.841270456594806	0.25875667535731	0.359690928530564	0.71907827661973	0.00793400560953022	-0.0414960956404046	-0.0189877047545193	0.107535015969976	0.954593436302232	0.750843869126834	0.881615845157244	0.390107408474246	0.226192740982866	0.821051516177739	-0.154975882607366	0.0103296241296225	0.0846257077241097	0.0751557883896254	0.263155202972737	0.937024680359925	0.506142215753038	0.548671669998376	0.111522159726594	0.911202294284337	-0.0182147105070397	-0.0783445517447016	0.152081786594637	0.0717459899981655	0.895989627254094	0.548402657260124	0.230268269949028	0.567004218554502	0.523718563919548	0.600474301880795	-0.0347229837198226	-0.131894586236903	0.101983247489964	0.159751151503756	0.80315546376349	0.310939052343144	0.422622504509996	0.200097412296482	0.412669437543359	0.679848819593496	-0.0241359992665473	-0.182397535320958	0.190331560240589	0.154929202567161	0.862464563736811	0.15944739206226	0.131951570494285	0.214192997086353	0.587855591263028	0.556629226484918	-0.0105646127283967	-0.126495559656478	-0.013098131870466	0.234308775482137	0.939562889550521	0.335500055050525	0.918847422848731	0.0602925427317389	0.373964431866716	0.708430778648755	0.0305251817444938	-0.0551781634523039	0.0973332226222964	0.0966073271724283	0.826559929545092	0.675408703432139	0.447916812906376	0.443941904643636	0.665671988028955	0.505620781954325	-0.82792484882111	-0.779903284621125	-0.587124207106369	-0.805654528450178	1.14770516985997e-14	1.29405527542883e-13	3.40816294568943e-07	3.42141544135025e-16	-15.382575256282	2.14253573865439e-53	0.868928042188789	0.771647108608052	0.59313245460881	0.832623355976417	1.64799354598277e-17	3.37723630810895e-13	2.40968981664131e-07	4.47113351175551e-18	16.1983392671553	5.18073726993811e-59	-0.827882466011291	-0.697787907160921	-0.620037580926949	-0.670996463332231	1.15443753638809e-14	4.1162141965276e-10	4.66162404964936e-08	7.05285276262405e-10	-13.6786076907928	1.36277113967018e-42	0.832811714580856	0.696458676298355	0.542716239866815	0.667686908257124	5.7840724147036e-15	4.58634244481382e-10	3.60623545103395e-06	9.16065451345583e-10	13.2410329509757	5.08446815842488e-40	-0.742664435183391	-0.0126793186085702	0.328377649049809	-0.462229861332925	1.28615324178126e-10	0.922739248458945	0.00806958222219449	9.33905974479172e-05	-4.15504945692644	3.25217188548566e-05	0.834280105167385	0.403533602128008	0.56192475191432	0.74966367427857	4.68748363261048e-15	0.00126053188767875	1.3555902086463e-06	4.41171833739257e-13	12.3685770527225	3.86609672403738e-35	0.718226291081698	0.587678525448593	0.507397102044298	0.111899981200078	9.72375496845338e-10	6.38091851139957e-07	1.87635934042136e-05	0.371041520152235	8.49942079927873	1.90539006752834e-17	0.702861722457869	-0.00366581904737403	-0.379128190845286	0.466081527709336	3.123747055122e-09	0.977631260741869	0.00200513139812237	8.01254262745502e-05	3.58251345374466	0.000340304084431525	0.852402202898297	0.438228800674816	0.561685801844638	0.47211220886215	2.92026909226027e-16	0.000411911053785981	1.3727106582032e-06	6.28045388092132e-05	10.9180656556973	9.44866721321217e-28	-0.720947918021177	-0.349843279225386	-0.441083254881598	-0.115170449568606	7.84470319311441e-10	0.00571398709434518	0.000264204522675685	0.357133358438642	-7.00969614817122	2.38836241221817e-12	-0.820774889914754	-0.700561239233535	-0.521571866822747	-0.52995390174944	3.01192376304002e-14	3.27853892134754e-10	9.89585774608671e-06	4.73823358623903e-06	-12.1525378585573	5.56120796647861e-34	0.702512779352953	0.161912101427147	0.0048389095117818	0.585764471469565	3.20490460374673e-09	0.212523077040326	0.969728731925401	2.383238360597e-07	6.47610429454959	9.41210027848748e-11	0.00350749394988562	-0.0609820420451029	-0.00276318565388267	0.0855608816519418	0.979918029921268	0.640595331574068	0.982711325337532	0.49456067775955	0.110353216420624	0.912129254333951	0.634014344132052	0.362037231722977	0.221227463335307	0.387775960754682	2.64977356531488e-07	0.00414309680561642	0.0789558703371636	0.00129542004181719	6.6761026408114	2.45380144925749e-11	-0.831673249443403	-0.472951031232038	-0.537326223369578	-0.161161037241308	6.79846461360719e-15	0.000118585093656196	4.69498433265265e-06	0.196103901618009	-9.29094894993445	1.52918791264169e-20	0.837634082768896	0.403292252246882	0.421256075804545	0.690701831011303	2.87766334326036e-15	0.00126985721486342	0.000527382757870363	1.3840093768913e-10	11.1821125386292	4.98880791623471e-29	0.80182905775307	0.202856286989809	0.154253497726246	0.449032604365517	3.19889365128067e-13	0.116896968439713	0.223601957419198	0.000155723728120515	7.31567438266637	2.56091969680417e-13	0.721245219219224	0.286363400289164	0.414142132931119	0.304929423064241	7.66166721335469e-10	0.0252613734915434	0.00066902400869223	0.01279135419813	7.40776217018759	1.2844838559679e-13	0.833308064261046	0.442709560906068	0.281506795098102	0.533237017553021	5.38856557702513e-15	0.00035335934769639	0.0242307030001677	4.03236889077475e-06	9.66680467370103	4.17200847104393e-22	0.152358494703447	0.0342414954952279	-0.015998240333491	-0.0220626195357924	0.271401633492271	0.793337794681043	0.900150357476276	0.860424121487703	0.533950248976709	0.593375955348314	0.561140865372849	0.175072303003163	-0.073157497802126	0.605661601843688	1.0154676217741e-05	0.177170091001127	0.565632435249751	7.12765223880549e-08	5.48671415628811	4.09478924061632e-08	0.667212672074557	0.240160717749008	0.190454140720957	0.587290733242353	3.59888323829902e-08	0.0622799707164743	0.131698206165993	2.17868677589856e-07	7.29889746817363	2.90135301379891e-13	-0.783801098682235	-0.47440643691802	-0.121303086238191	-0.524675366941368	2.42062304315255e-12	0.000112221778662221	0.339663461626326	6.11964977542174e-06	-8.59615636653218	8.24304666938749e-18	0.814915853722295	0.145346536333368	0.525843323656733	0.185860162408467	6.4361445067599e-14	0.263714126613701	8.11433952446394e-06	0.135139644216936	7.73080174765014	1.06871348217641e-14	-0.0901475742329555	0.417686371136158	0.048877160522518	0.327527823665597	0.516811554892463	0.000810272875497298	0.70131939977141	0.00726403119456982	2.93551021682811	0.00332999645138884	-0.751690752264908	-0.32176163227645	-0.157726482792514	-0.442027780069167	5.74814262128949e-11	0.0114490068416627	0.213223236653608	0.000202576932854566	-7.32846134247518	2.32810094536178e-13	-0.667226968373051	-0.30854915660676	-0.141964589098927	-0.475570228594016	3.5955959677893e-08	0.0155486042276124	0.263135238108562	5.45053153480038e-05	-6.76170337927875	1.36378699199281e-11	-0.798207284701024	-0.275183074385836	0.0974847717489533	-0.437066774869443	4.88248603984173e-13	0.0318399849012368	0.44347681883244	0.000243228105897656	-6.5174148234253	7.15294132690542e-11	0.742995268474452	0.117223083704352	0.079222241395098	0.447839871730178	1.24947871001859e-10	0.368275540265221	0.533767042610015	0.000162922414331618	6.14380793094985	8.05662556026057e-10	0.755866076270891	0.19394788937299	-0.0321490606492686	0.378632809887623	3.91442465217484e-11	0.134209781193356	0.800895294403362	0.00171936618722586	5.77854074708074	7.53512963361968e-09	0.783468953540298	0.0893603082479635	0.297268437030307	0.13462658393305	2.50802577956905e-12	0.493432421350177	0.0170570816875501	0.281154377420045	5.89398057770499	3.77001501779266e-09	-0.830371865072426	-0.180819543911553	-0.0602337966706592	-0.618185358975468	8.16570754794286e-15	0.163150122714182	0.636353891417011	3.19264256644714e-08	-8.1160508952247	4.81598780925897e-16	0.840134147182755	0.328300347972436	0.280023244222959	0.356485025693397	1.98584261512837e-15	0.00979201407939364	0.0250212092149562	0.00330395225778558	8.33810174533891	7.54926050124807e-17	0.850056761686241	0.359243129234203	0.499456011197261	0.789396244886424	4.26851148896722e-16	0.00446465612817299	2.65251379491786e-05	3.41576377276087e-15	12.4130563272478	2.22013159217919e-35
Cgref1	2	blue	0.346006347827861	0.147124187326096	-0.0181695415427661	-0.0465670078427084	0.010382596858528	0.257855253252864	0.886682556387079	0.710424960155465	1.61247023764244	0.10685965137313	-0.296923347091802	-0.0652633005429576	-0.0354602154464869	0.100266648118915	0.0561945404545514	0.659423652115237	0.806861836400332	0.483888166258302	-0.960512783263725	0.336797200443788	-0.133251741788816	-0.0388456315393603	-0.161863368445446	-0.313660821053576	0.406225466939689	0.795450932438489	0.266507944535549	0.0265462197862465	-2.23313759017831	0.0255398723937346	-0.19108817158015	-0.10486134931755	-0.132611278316969	-0.148565982206582	0.166315228681794	0.421240507446094	0.296206465355816	0.233843999470948	-2.22564559853246	0.0260379293500363	-0.298295332334886	-0.0452724738499813	-0.132541361541242	0.0651917135489996	0.0284613744962095	0.729003017638783	0.296463462748556	0.603025597875285	-1.54699650140624	0.121864089285705	-0.054321870251806	-0.165180708556719	-0.163359859324304	-0.17132117035096	0.696440079929465	0.203311734757077	0.197118171778538	0.169001325211364	-2.17738064302797	0.0294521787220915	-0.0526259570629951	-0.231400191609024	-0.190313639189018	-0.106087102746035	0.705480000529168	0.0727582094505594	0.131988642764822	0.396557963674644	-2.27948709558052	0.0226381262048304	-0.186393665237711	-0.0405349938954523	0.00997816432193883	0.0845775648706416	0.177170218262934	0.756434421406376	0.937626056040506	0.499552310655276	-0.45735838355673	0.647413471765947	-0.157303370283229	-0.31394873750501	-0.138411893759559	-0.12014760368904	0.255964616590364	0.0137420508287186	0.275391080725432	0.336591989293735	-2.85116451441438	0.00435594257465014	-0.127754220588956	-0.182460778249495	-0.176447707967111	-0.074216992273139	0.357253502877127	0.159300295383574	0.163097021684493	0.553690424442454	-2.1712819215627	0.0299098680333284	-0.0888075714731043	-0.279055344833314	-0.0672378469420738	-0.0350264731288564	0.523087543519109	0.0294158992924097	0.597569321273949	0.780087379173234	-1.82725338865746	0.0676616799509837	-0.139394643855445	-0.17946526475455	-0.179125703447049	-0.0444988787791626	0.314758367011456	0.170045396805589	0.16011484452835	0.724857215870209	-2.08060683445681	0.0374699078234632	-0.0859255782808395	-0.224010663890748	-0.199306162347971	-0.144039085746189	0.536712992480119	0.0853199916858016	0.117343443691025	0.252321450047187	-2.54281051271596	0.0109964845593577	-0.864098907843556	-0.581418391158569	-0.53191072942622	-0.731371588273439	3.96814630279992e-17	8.94503291337703e-07	6.09231539970499e-06	3.08188978954165e-12	-13.3337739198893	1.47255801841831e-40	0.897976455212279	0.73094179344982	0.553452541413588	0.802798751798014	3.53546399728713e-20	2.26246729766517e-11	2.10287619675225e-06	5.20485614030292e-16	15.7245785577719	1.02631442954249e-55	-0.89327963132077	-0.7298827176144	-0.549769727435854	-0.635291885976359	1.07365093551745e-19	2.498419325424e-11	2.53560057104335e-06	1.00516350545645e-08	-14.1846288220335	1.14067674904265e-45	0.82955212629361	0.346256536013448	0.494456680385971	0.675526989021285	9.15753647999411e-15	0.00626613412862093	3.2840381641699e-05	4.90396645029029e-10	11.0828454176383	1.51964926523013e-28	-0.764944828698582	-0.412708332015269	0.332998575155197	-0.420420713812175	1.65238859254876e-11	0.000948616041907555	0.00717335608445676	0.000440351699164716	-5.74984335264039	8.9326172423323e-09	0.896815234297517	0.816696821547238	0.539295900130199	0.73298777972792	4.67591934954402e-20	1.02677027142716e-15	4.26572165156471e-06	2.61222473690904e-12	15.7683209333707	5.13981034961493e-56	0.704378619999366	0.203257200112299	0.457907595256292	0.126421166334497	2.7929699241548e-09	0.116160063408999	0.000142050848181681	0.311780836590592	6.40577406926041	1.49608371730008e-10	0.755821094567347	0.452115386107072	-0.347530828814102	0.437964321354231	3.9308207000448e-11	0.000254347045940002	0.00489703255456197	0.000235360898026595	5.87937581149368	4.118164313279e-09	0.861967040488513	0.0764058258697758	0.511327231702172	0.396761813280632	5.78687116851619e-17	0.558373102501588	1.57584592545943e-05	0.000972997469166214	8.88638780239224	6.31277400037454e-19	-0.639498392986618	0.0924037684417189	-0.37792071685512	-0.144108716870418	1.93699032085489e-07	0.478769106291005	0.00207815012063085	0.248330706919224	-4.52062719040992	6.16566870275258e-06	-0.830865551410947	-0.561809991542606	-0.462400019251053	-0.497363325597395	7.61873732542538e-15	2.4652714572279e-06	0.000119698139962634	2.15238326674676e-05	-10.8876309096365	1.32030182849143e-27	0.793041586301006	0.523816455417676	0.0869070778476469	0.506265317376265	8.79502710966524e-13	1.47631274694752e-05	0.49470330672419	1.44552875342884e-05	8.69988325061255	3.32225791864835e-18	-0.0193037034328054	-0.263045008497052	-0.212001194655993	-0.260928568311599	0.889808659930106	0.0405435525686075	0.0926157623109671	0.0343363561179102	-3.020091500968	0.00252698330786221	0.673313584653138	-0.07242652505655	0.308066250911008	0.511162207675506	2.42563888980248e-08	0.579102548281798	0.0132674086790191	1.15568583326765e-05	6.17707430271782	6.53003462048384e-10	-0.804365805992692	0.0856569841125346	-0.431423891918475	-0.20450743836009	2.36653967711574e-13	0.511585969704819	0.00037194022652931	0.0995289943803507	-6.32270562333142	2.57022662498418e-10	0.891268819158454	0.701688751257854	0.41024450346547	0.642682078433694	1.70049270606697e-19	2.98665001477533e-10	0.000760490379128231	5.96644660314228e-09	13.2597092562827	3.96429717209971e-40	0.808844916524656	0.49505055012367	-0.054270179238599	0.400842194376984	1.37498171519515e-13	4.99396159259885e-05	0.670167170648474	0.000852146246093712	7.62060755190331	2.52484490667128e-14	0.852063462178737	0.741661792194098	0.445213849690998	0.247576996855364	3.08607783057468e-16	8.06899144348778e-12	0.000227542812364421	0.0450470189509112	11.116658586503	1.04098046876703e-28	0.842563996446306	0.798365970054242	0.384005033459481	0.381404544456453	1.37629477505995e-15	1.29432977305051e-14	0.00173302755552164	0.00157929528566078	11.8368762173443	2.51652374325461e-32	0.0941097787310296	0.0678118748501218	-0.191385726134703	-0.00637115855461791	0.498478489629453	0.603573033738845	0.129784696667655	0.959507934320035	-0.187217172053364	0.851490361526308	0.560103341950825	0.506058733703419	-0.130192324044853	0.431753791693549	1.06303186800365e-05	3.17334008038954e-05	0.305182536448723	0.00029494106735992	5.75576521568706	8.62501918641249e-09	0.662352809940078	-0.0480832639627951	-0.0149712239421811	0.294673578387947	4.89603922550009e-08	0.712883591369145	0.906530592131687	0.0163149636099855	3.84455257392024	0.000120772591580685	-0.876477615729983	-0.664797772487482	0.0696195483212737	-0.59364568502261	3.88177347880607e-18	5.1300518347396e-09	0.584623876406427	1.4919370083799e-07	-10.4411270299315	1.60889105558923e-25	0.874946042749514	0.129590909671473	0.416425825291005	0.350532940012463	5.24421097493453e-18	0.319539934481146	0.000620186244712042	0.00390801115061454	8.5914106136936	8.59080278910295e-18	-0.131896149120911	-0.120908717476873	-0.0503749883169427	0.381718714036341	0.341747575801858	0.353302533814959	0.692615411729475	0.00156408398401548	0.464798554401588	0.642075723102226	-0.802989624638536	-0.663095182389117	-0.297472788981952	-0.379847465070365	2.78839330925182e-13	5.79375659297564e-09	0.0169775619744936	0.00165666537129778	-9.86442412279086	5.93741684328138e-23	-0.713330021658249	-0.508638198808262	-0.314385637267851	-0.672597270224382	1.42203049801473e-09	2.84697977469894e-05	0.0114055801656283	6.20749793642234e-10	-9.92026091119897	3.39866579389591e-23	-0.824268785298125	-0.444031643486694	0.147794849597513	-0.429644613596069	1.88992441119654e-14	0.000337593536624711	0.243829162728637	0.000318121335409658	-7.30301847501298	2.8138252776735e-13	0.808539041461236	0.112738526557795	-0.0290659340015553	0.418639895185641	1.42756705976494e-13	0.387004439902992	0.819651933069887	0.000468383769915501	6.15282735362157	7.61136496063257e-10	0.855575082357061	0.433975696277093	-0.184287572436272	0.398605122007883	1.72914563696783e-16	0.000475517280012687	0.144906271226561	0.00091660511596866	7.34189971780291	2.10583160415164e-13	0.808322844563865	-0.0523430076151392	0.321034873526621	0.152249239636602	1.46588450683585e-13	0.688693028462222	0.00969511655824911	0.222322608199451	5.76884090350264	7.98186130714562e-09	-0.818611485578599	-0.59202863250969	-0.222972525201535	-0.517475062425093	3.99934854322716e-14	5.02475683503745e-07	0.0765619035869052	8.61623499956586e-06	-9.95471744426668	2.40505096668919e-23	0.787587905752576	0.0296754608121046	0.297330580520507	0.202872884275395	1.6083048854192e-12	0.820402093200657	0.0170328660571003	0.102323072259318	5.98403508989648	2.17676387132212e-09	0.872567090751325	0.157980030649089	0.307222367115218	0.727813900007455	8.30345437378483e-18	0.223988393749671	0.0135348562134301	4.41654848983641e-12	10.4029280061887	2.40429586389445e-25
Abhd1	7	black	0.0668100502581905	-0.0487343723863736	0.0161334410501018	0.128395503130073	0.631226823920182	0.709167045762972	0.899310896627622	0.304222674545086	0.633885530003373	0.526155529552915	-0.206625954962614	0.192806122329447	0.126090342424718	-0.101180271375618	0.189217395591084	0.189200760038599	0.382918134314389	0.47989314436544	0.0829516921737106	0.933889951224261	-0.156807166678573	0.0356022271911477	0.0183545237442715	-0.207869088784863	0.327540821592969	0.812207310880899	0.900384736212723	0.147461610872689	-1.04204494226169	0.297390842956434	-0.087916133383147	-0.0972881813367959	-0.103891829866883	0.0474070001966547	0.527283584026391	0.455729344628677	0.41394685013953	0.705437817028022	-0.913368047445472	0.361049004682673	0.0376679510663096	0.13389188546812	0.0346385086728065	-0.438466244106757	0.78683647120971	0.303603658921833	0.785831151974816	0.000231063717568779	-1.09168926332017	0.274969705990219	-0.0964468515305618	-0.111438024719082	-0.143064607036685	0.13398680872749	0.487824541326853	0.392539780761369	0.259416122961196	0.283467998775964	-0.806546309356382	0.419927917382749	-0.107856763503295	-0.131701835815565	0.0344481822886042	-0.0162195741451796	0.437568802087853	0.31165293548429	0.786980172827536	0.897152511731274	-0.828375153737531	0.407458073144805	0.128432540822108	0.0429342831171355	-0.0287701965513468	-0.133757618889561	0.354685093561837	0.742502030293323	0.821456575020711	0.284299872923268	-0.0209201914735225	0.983309319681428	-0.0116314562949492	-0.0165269211541602	-0.0332728310657549	-0.00653297347837241	0.933472903718697	0.899401376102913	0.794085833858304	0.958480410903477	-0.262594234024009	0.79286334472431	-0.217672895357197	-0.00670049267690245	0.0354074879069627	0.203416408013424	0.113841596543232	0.959125970294743	0.781193398106184	0.101387299954082	0.141308008280922	0.887626623404622	-0.184017414366267	0.0400242817361132	0.0811529555203283	0.13134076849544	0.182856042548916	0.759410222352007	0.523811758642889	0.293170284021318	0.33128842735564	0.740426631870214	-0.174698358652518	-0.0198804686953766	-0.151017305073788	0.189951328288514	0.206420613307582	0.880158029743942	0.237424078298957	0.129631372979052	-0.543297281196875	0.586925135917212	-0.120271089873107	-0.0293844357566013	-0.0600284112233015	0.0965228609227676	0.386337238276946	0.823635970658491	0.640255595380224	0.444342286488638	-0.398118713060105	0.690542681061595	-0.0855535869320405	0.0841884405734361	-0.0880170743319884	-0.0852600531863117	0.538484228283776	0.51887758686796	0.489186891714079	0.496085010300188	-0.67441756839858	0.500045876485161	0.0968235908358775	-0.109861599310589	0.081390854552219	0.164673009421055	0.486118347475858	0.399311860463704	0.522591547696235	0.186404875297781	0.912449435540352	0.361532175953233	-0.115518787880776	0.206658633030228	-0.0841575156555264	-0.287072453952655	0.405514377957967	0.110050329035011	0.508506425883196	0.019436488633138	-1.12669694990829	0.259870632466707	0.0506026657462415	0.116969378527132	0.0630344909189097	0.0200759542936315	0.71631792388924	0.36932018356068	0.62072039656703	0.872882921841154	0.962712760774865	0.335691691061036	-0.156440070145746	0.243424392586824	0.141348369769073	-0.364543227745492	0.258616090730716	0.0587021528225941	0.26523426285619	0.00261879142066162	-0.58290403775246	0.559957902327651	0.116289997597852	-0.187356411497879	0.0696533422829277	0.189788204183417	0.402365312346331	0.148214746664525	0.58444111253753	0.126936130704323	0.736177925805455	0.461622424140295	-0.00665133213554722	0.107526943710936	0.0844350168972995	-0.295580737795736	0.961928283885097	0.409466022493563	0.507104457901205	0.0159728732157782	-0.494881135350171	0.620684027674347	0.162872848638117	-0.230204337013585	-0.0761351745464383	0.298694775391151	0.239300065749152	0.074291613654322	0.549876102434529	0.0148449989793293	0.62429099896414	0.532436494107373	0.0919181754595219	-0.133317671384991	0.0288062564702468	0.0928997751714268	0.508577319382508	0.305700978822251	0.821236481499096	0.458143229266805	0.30338678427114	0.761595115994074	0.0340014935760159	-0.180654163968991	-0.0216209544080319	0.244900691311974	0.807166497498802	0.163541810576959	0.865341743344818	0.0474948422106829	0.335915299268451	0.73693473962457	-0.0769444183437439	-0.0143180472524788	-0.100483547929801	0.0146455287215276	0.580253579882561	0.912790357254793	0.429511835811566	0.907086905391304	-0.671327166889647	0.502012131721801	0.177302631622839	-0.268113264582766	0.0320897857076479	0.298995177490315	0.199630059760663	0.0366962810488336	0.801254884477347	0.0147399118331897	0.95064181020924	0.341786236646245	-0.0545429448647997	-0.0470503662985629	-0.140706716383162	-0.0878706061927151	0.695264706536802	0.718793018912801	0.267431851251899	0.482938958393427	-1.28774069653006	0.197836241986411	0.108157932244673	-0.048357152692827	0.197811230882804	0.340291413376928	0.436282740701741	0.711319411339187	0.117155262625461	0.00517908723864991	2.4125112121993	0.0158430501451427	-0.0812370931622118	0.0158934933121013	-0.0377114808154784	0.0828310382419783	0.559242890351104	0.903238181923219	0.767343879611917	0.508482212259757	-0.0489618136377598	0.960949727723223	0.131316372579154	-0.268573459418471	0.0808498432395961	0.247166512786803	0.343892515719402	0.0363624882819995	0.525368517882991	0.0454155715879162	0.747382551953892	0.454832674458033	0.073997884098897	-0.131629762239812	-0.0271217894653644	0.271543361397017	0.594880082273069	0.311920142145455	0.831532089546725	0.02741908782656	0.766120012363796	0.443604896359963	0.0761461749167214	-0.00257463044337744	0.11805506539896	0.0590026433994056	0.584199847012029	0.984288650971575	0.352847224537724	0.637932472095769	0.968439092952415	0.332825123515722	0.129471372910809	-0.184864980498645	-0.0398945071821052	0.123530386803391	0.350773638638682	0.153782273250257	0.75428797080175	0.323063427059988	0.0907151910257126	0.92771889970914	-0.110172604900968	-0.0628432921903582	-0.104209452210589	0.126722910739921	0.4277342015783	0.630414296763551	0.412513113051405	0.310617941046714	-0.542661193185606	0.587363098003534	0.151630541823292	-0.15337788924141	-0.155164314331574	0.145175235462174	0.273725354836068	0.237946336252521	0.220846584503328	0.244809852129259	-0.0738082067599232	0.94116299678941	0.0482708839791092	-0.135596315372144	-0.108724823324247	0.112421569674323	0.728877345620423	0.297433214471903	0.392443350891862	0.36880166190674	-0.32796991755869	0.742934408030524	-0.13223868730816	0.1758459003067	-0.0341805655499502	-0.326739588321645	0.340484236622464	0.175233653360461	0.788596569001336	0.00741404852567351	-1.28847669352033	0.197580076751139	0.0931675887107717	-0.141501828346714	0.0830001357615927	0.131220575369633	0.502807339911116	0.276689725055911	0.514374946203884	0.29361610313007	0.645229954233145	0.518778177368891	-0.0721469996683012	0.15438787656273	-0.0256085035565894	0.24936566762693	0.604150553136118	0.234833041453739	0.8408055885603	0.0434696864380338	1.25523737666437	0.209392600884683	-0.168568086188461	0.156554794846847	-0.0599172982005638	-0.0559543694622445	0.223043576979921	0.22824862902918	0.638130735302588	0.655423947057935	-0.467621043805741	0.640055613310761	-0.143588004808136	0.0601016514383086	-0.137110326550139	-0.236317829869721	0.300275704082452	0.645434272195777	0.279974740628563	0.0560911342074993	-1.79692058557101	0.0723482280632479	-0.114466193823731	0.0161853597957896	-0.0151474003029052	-0.102577636368131	0.409835404295523	0.901470006269483	0.905435684849499	0.412451374572102	-0.823762837050332	0.41007432744707	0.13421785515647	-0.0369495219483059	0.114741706933687	0.186869330047919	0.333241719829159	0.777398129910896	0.366616838774612	0.132994847929298	1.55499692069817	0.119946802701812	0.162133941085565	-0.322205291721601	0.00212472678874551	0.225878721066016	0.241467152485203	0.0113293695184866	0.986705614053735	0.0682075805628407	0.234363165063004	0.814703052392474	0.097232142827981	-0.116418007238894	-0.0314357525108817	0.105889617510484	0.484271626247207	0.371596663062655	0.805225273565042	0.397442618579159	0.20388702307014	0.838441786169316	-0.145210262411945	0.128854985870657	0.0489652418316546	-0.326449348498123	0.294790507706906	0.322319192384755	0.700806479958412	0.00746996657551806	-1.19211171959878	0.23321744227405	0.0660602834915007	-0.173928802757269	-0.0738398899005496	0.105877223010653	0.635070557114574	0.180060827784475	0.562002949263668	0.397498179701639	-0.302451770296597	0.762307694468205	0.0893164647407831	-0.0492813971143365	0.0498069791287628	0.22114248836484	0.520699644103327	0.706049813422411	0.695911569868312	0.0743574378438979	1.22915407003632	0.219014045773528
Preb	2	blue	0.363387005285584	0.209338542082533	-0.140964530178648	-0.227849186110035	0.00691592388292342	0.105413293778818	0.266547405855101	0.0657723788477215	0.70259728725948	0.482306753552334	-0.23150392720417	-0.132767864105414	0.233790275459146	0.209516140985683	0.140168648644431	0.368339850257499	0.102244560127661	0.14005567092635	0.370953496618949	0.710672168686658	-0.210089569921278	-0.177992566373833	0.0978244440624708	-0.0542594132488762	0.1873704997804	0.231312984447172	0.503686732737074	0.70822299462645	-1.12109616780119	0.262246929728268	-0.146545445666841	0.00923969055495612	-0.0574897547946293	-0.0803910312820341	0.290325187867856	0.943658133630993	0.651825999235614	0.52109326826251	-1.04556909130357	0.295760025901203	-0.21383798154857	-0.0136654910878885	0.0557326056380369	-0.00289021212806873	0.120510764900665	0.916750583815381	0.661811468771778	0.981625061775869	-0.627489334469014	0.530338525267726	-0.105979571675117	-0.0385764053442066	0.0626387782828585	0.0113160208721391	0.44563242823166	0.767865415986637	0.622919365769896	0.92814565830741	-0.239585720875489	0.810651435505802	-0.30628653297785	-0.240894797810172	-0.0558092618099621	-0.021259242862143	0.0242900993550617	0.0614602896080876	0.661374607129961	0.865458360611487	-2.38966892732073	0.0168635666710631	-0.275287482397183	-0.0562315335634488	-0.248682491202621	-0.0491099809840494	0.0439340942757757	0.666877463760925	0.047535484418033	0.695365022052409	-2.43165978441789	0.0150298174001735	-0.227433796867182	-0.20299739981943	0.0233497986794724	0.0431645628107557	0.0981401240649547	0.116637186863839	0.854686863020666	0.730747854883676	-1.36051631766545	0.173666592744296	-0.237135073124974	-0.263191623555894	0.0375555955318438	0.0473847163591514	0.0842526955274042	0.0404277559918526	0.768278691634774	0.705569960734406	-1.5691524107595	0.116612429957986	-0.303113076078846	-0.315252351021892	0.0619257133607633	0.0726994670592232	0.0258804743129388	0.0133340085803885	0.626890140899459	0.561849154336995	-1.84634522967457	0.0648420943629782	-0.146912028639501	-0.184196706937088	0.0503322778701673	0.136483195713106	0.289106979466751	0.158878029793799	0.695244004710292	0.278322826393026	-0.501285686292065	0.616170077489952	-0.163839791170143	-0.20914483360023	0.0341527960893493	0.0415051685283046	0.236484361392542	0.108771027952063	0.790448261161198	0.742704459575484	-1.10619563865922	0.268641850179668	-0.873334547813275	-0.487189622034044	-0.468661225036839	-0.745593969293611	7.1665969572036e-18	6.83909967466717e-05	9.39116804343256e-05	6.89605118611287e-13	-12.754371084506	2.94743890771621e-37	0.900267725964355	0.65758759371442	0.509017492033617	0.829291929168255	2.01618674288567e-20	8.54246513647964e-09	1.74653035359686e-05	7.95596307827824e-18	15.2954423520611	8.20017617681949e-53	-0.912460611822655	-0.779813292348388	-0.602712062392226	-0.812275370556062	7.9200804549315e-22	1.30794629798506e-13	1.36608064772508e-07	1.25884822725374e-16	-16.8532282243209	9.93408039101509e-64	0.789340425117458	0.168327763465813	0.379967846653129	0.393962482265784	1.32731329429054e-12	0.194714029758009	0.00195571809884338	0.00106464983363813	7.75028694379458	9.16851300063133e-15	-0.724010470342913	-0.572715654392571	0.117934174484898	-0.654002762928359	6.14219996976295e-10	1.41419156496962e-06	0.35334393909649	2.61004607285464e-09	-8.46767795826111	2.50333286871908e-17	0.923832190839735	0.705822330968232	0.531493267505388	0.891788671073908	2.45071001892419e-23	2.11400226610043e-10	6.21475021515779e-06	1.0043031233564e-23	17.2505103953522	1.10915219846824e-66	0.700681385474719	0.0587765056935413	0.35052709654192	-0.145279649004456	3.66452858205103e-09	0.652745348193917	0.0045163773077576	0.244467003581788	4.2137734886832	2.51139156998874e-05	0.773349781335407	0.585111549965745	-0.126830769335498	0.760239911598313	7.18019795992209e-12	7.33514764992842e-07	0.317945572187832	1.32641765512302e-13	9.76775086417051	1.548514685307e-22	0.913699597150151	0.249947567525045	0.476158099460364	0.731826030783741	5.55291657968525e-22	0.0520494392515801	6.97982488301594e-05	2.94224338460684e-12	12.3374207559273	5.69511757900645e-35	-0.562292651240687	0.261463425686274	-0.208183695594456	0.285270450180907	9.6497928142994e-06	0.0418101919168019	0.0987822238300392	0.0202470441133395	-0.923877243572492	0.355550232422419	-0.778117283157114	-0.390542396118692	-0.412701530434227	-0.115880977579815	4.40442564131403e-12	0.00186003337238219	0.000701599385012053	0.354154681116904	-7.52929347176274	5.10156070844138e-14	0.820851932798783	0.66656713707169	0.357247497091843	0.83156028787996	2.98145451897346e-14	4.51698820484581e-09	0.00375620332209127	5.38112784879158e-18	13.5143113514544	1.28754876731661e-41	0.0162725652298718	-0.227523871142523	-0.0203186661372051	-0.141828538758268	0.907027958297275	0.0778221715451054	0.873383661722394	0.255973742024913	-1.48188037879629	0.138372126751649	0.694100731534065	0.277760279696606	0.277062703050526	0.449872276344409	5.88322605471506e-09	0.0302088015028243	0.026663952987584	0.000150832470441817	7.2394895481768	4.50376585516799e-13	-0.846768691196371	-0.0352958279758637	-0.395219391125059	-0.38103970240652	7.18994856815374e-16	0.787121510577507	0.00122877165337202	0.00159712677284724	-7.87381463569808	3.4398848474398e-15	0.920226458524023	0.762865449586006	0.686974618799974	0.905847844567135	7.79842462098792e-23	8.97557726221869e-13	3.65668199751715e-10	1.45902435235278e-25	18.9181667215873	8.08170225405443e-80	0.752056902799479	0.286448068171823	0.0427039463722825	0.254140995067084	5.55938011331696e-11	0.0252163042508035	0.737586473649112	0.0394804445477774	5.86440615690416	4.50742930278624e-09	0.765824530781268	0.410255778672979	0.360614376817682	-0.0359358030632651	1.51680859207905e-11	0.00102432027406822	0.00341985785366533	0.774527123995562	6.65910522778205	2.7549964169004e-11	0.92183322629623	0.756188401890917	0.164748578985809	0.76729037431028	4.68783620494076e-23	1.83574830918275e-12	0.19328515903896	5.74938687887189e-14	14.2738503127763	3.18497042176556e-46	-0.0417536096601009	-0.00617359331857833	-0.101814576299608	-0.268501170656304	0.764347633393836	0.962337710690699	0.423394180513722	0.0292696817977498	-1.67757230243851	0.0934306236637145	0.637960191611844	0.698433736823823	0.234207469965907	0.781230417693046	2.11624985069463e-07	3.90468329048646e-10	0.0625001148767105	1.00668216809177e-14	11.1739601833833	5.4687080304694e-29	0.677763091186538	0.0922255177443657	0.191874251707165	0.502980738966368	1.80847102488033e-08	0.479621470227183	0.128789701523652	1.6764154592909e-05	6.30770513152004	2.83203100820874e-10	-0.869235808444828	-0.722645749757825	-0.287609995541768	-0.653072034982088	1.55640837992516e-17	4.86142371530761e-11	0.0211970592948715	2.79729204516487e-09	-12.5899810819252	2.39730819465559e-36	0.908256153776462	0.213696687921602	0.490715250303548	0.536361683562725	2.54392998360516e-21	0.0981967498165144	3.84486661541547e-05	3.45302015206278e-06	10.8152032025066	2.9164563770216e-27	0.00507792488733572	-0.225898916318234	-0.059679665230659	0.0481874935350356	0.970929877135666	0.0800264537506975	0.639466157765112	0.700814969978721	-0.906838278850759	0.3644923241375	-0.867387627965319	-0.614673890517007	-0.318410208901266	-0.742015850622025	2.18932015674102e-17	1.36592391668221e-07	0.010341613921378	1.01429712626834e-12	-12.6380090246488	1.30311974720604e-36	-0.704845103165902	-0.510990215253796	-0.226985563227101	-0.716903564060968	2.69809051989277e-09	2.57676570391691e-05	0.0712755069605126	1.28659447513707e-11	-9.84239186831451	7.39318852866939e-23	-0.723552463499946	-0.335525640309763	-0.0578225898696921	-0.0722399825112135	6.37240884745058e-10	0.0082069900136531	0.649941349101931	0.564330639016046	-5.15718620251446	2.5068848001483e-07	0.773391767814679	0.117479003655885	-0.0608885365815128	0.478697792185287	7.14972952255755e-12	0.367223595087182	0.632684617541094	4.7884737721915e-05	6.00751723416658	1.8838578733643e-09	0.891885531804804	0.601357416183672	0.25212533329356	0.763844536236821	1.47822992932503e-19	2.97421480945509e-07	0.0444475327690513	8.68227343590649e-14	12.866045399878	6.98898946154749e-38	0.897079197510056	0.146174470652953	0.176107623774017	0.514334498416711	4.38928047726173e-20	0.26097434118974	0.163922474264739	9.97874128710337e-06	8.79399534581131	1.44333557391618e-18	-0.799485387379512	-0.672047407002004	-0.0511095043950162	-0.737253938115041	4.20980124178281e-13	3.02879538902539e-09	0.688361426124128	1.67863257322178e-12	-11.0631163625083	1.89400341436287e-28	0.894453435606488	0.189196640990701	0.196482434324463	0.60483764847451	8.17397952607544e-20	0.144199780670593	0.119686613512479	7.50530768663596e-08	9.52776544958772	1.60705028020929e-21	0.84250485606952	0.127699811715648	0.26711413490904	0.662684674062705	1.38873333315419e-15	0.326712664013596	0.0328647149663643	1.35168321457206e-09	9.19514581664001	3.74486338587576e-20
Tcf23	14	cyan	-0.131797618908484	0.0472642134307887	-0.0635464098830607	-0.0193443135671581	0.342111510550072	0.717568194896393	0.617880571221064	0.877479129492137	-0.624233578915445	0.532474197514585	-0.136689460173467	-0.268131024809052	-0.209874229295265	-0.157910981022875	0.388040171334888	0.065387491479223	0.143509115041259	0.268417623393423	-2.6623746799676	0.00775914562074481	0.41876827490738	0.56956148477206	0.464375613810372	0.370212709995512	0.00643018199900532	2.93668113009731e-05	0.00077605602448597	0.00813671950631067	6.63309218564206	3.28726357955857e-11	0.226928696334633	0.0863168478466813	0.001783197382494	0.182315921280867	0.0989090618099714	0.508326667908288	0.988842409883522	0.142879255078672	1.90956093177317	0.056189769402803	-0.19593014253487	-0.34754901974834	-0.0822941212286844	-0.135603731630259	0.15563636353664	0.00606200018895394	0.517971600535493	0.277644932184695	-2.97899000346329	0.00289200213152858	0.4528288735805	0.473745210233696	0.539311983653469	0.398783548942774	0.000585656205104779	0.000115072858099139	4.26237251906402e-06	0.000911306579182278	7.80143571365434	6.12067851186218e-15	0.397117718010572	0.366656766621503	0.446066775888393	0.432259432453433	0.00294670893892448	0.00365619288627043	0.000220578693568338	0.000289618543268203	6.73162560690538	1.67777903711218e-11	-0.0283139054829937	0.020383019023502	-0.0658348812297639	0.0354442347151645	0.838950504180887	0.87609672346414	0.605253941522721	0.777531521231221	-0.141552492507222	0.887433494439315	0.595242660178084	0.483624920846429	0.592203793847447	0.466331302166104	2.06106454035085e-06	7.86743437950738e-05	2.54350220743016e-07	7.93283396681427e-05	9.20198207296629	3.51406968140934e-20	0.580170395671161	0.517656018219726	0.570848801293639	0.399328241639856	4.26423910551971e-06	1.93455374320826e-05	8.42320941771545e-07	0.000895302422183593	8.8362774097859	9.89608658825213e-19	0.48683276980439	0.491031342005253	0.468984977387446	0.396645301443364	0.000189269364145447	5.87056731485066e-05	9.27290197368682e-05	0.000976665128641821	7.66345973953465	1.80990023218334e-14	0.484783062204815	0.415304622378988	0.520255678003988	0.424813486440883	0.000203291558169799	0.000968010282321586	1.24043829140742e-05	0.00042005640909987	7.64324744769509	2.11810367434541e-14	0.603371491265528	0.511976557641579	0.628546537252552	0.505276942360398	1.37101070852851e-06	2.89886015476913e-05	3.47656225622968e-08	1.76448709848583e-05	9.7651680677804	1.58848409328732e-22	0.184611468958041	0.097031054576709	0.182526693087598	-0.0147470594236466	0.18142245093651	0.456926845111862	0.148853668945476	0.906445661947511	1.71493704283145	0.0863567702241012	-0.24021854205814	-0.211879580438369	-0.197085070095143	0.00310648098316463	0.0801780722049333	0.101157450811276	0.1185334647603	0.980250366158265	-2.48342255898376	0.0130126624762744	0.192462924838932	0.2537898422567	0.0844890798907367	-0.080028615479265	0.163230325454812	0.0484274105553615	0.506831556241101	0.522979713758669	1.71179986139808	0.0869335576337896	-0.157457438361989	-0.0388150153788324	-0.222866212244389	-0.0473272913158322	0.255493358767121	0.766470116942022	0.0767060780199696	0.70591053261277	-1.80348236019624	0.0713124933069584	0.188068934515387	0.2082044414584	-0.360879333922935	-0.12297608968445	0.173239262154918	0.107356838173019	0.00339456094741788	0.32525614915956	-0.484437195256848	0.628075626474345	-0.277410853197879	-0.283962915013722	-0.194937793234978	-0.0127657906967768	0.0422654759985773	0.0265677189674727	0.122681436891629	0.918969132274221	-2.9770156692981	0.00291069133434342	-0.143342725540199	0.0110997635211421	-0.252590670395786	-0.144113258932102	0.301110755726067	0.932340068753476	0.0440431256883437	0.24831563944302	-2.07472489279621	0.0380120389531449	-0.348515884774869	-0.256491495601984	0.255585940703982	0.039062572782781	0.00980414773000183	0.0460062239135216	0.0415119743696896	0.755495560522155	-1.13371856854768	0.256912618178872	-0.229289505590665	0.0299888135849033	-0.167172407765971	0.116514295938973	0.0953548340334882	0.818537693065814	0.186723635527727	0.351512639684475	-0.922679920780593	0.356174032734841	0.187525158281537	-0.171388480454669	0.2624711384067	0.151418216067502	0.174508212058189	0.18660455618152	0.0361467510063793	0.224886748650565	1.68791548595267	0.0914274534945463	0.182200100127825	-0.00103002276611753	0.192580045263891	0.148542124662724	0.187292218129613	0.993714086924281	0.127362415646309	0.233919948730012	2.02676659818634	0.0426862879213327	-0.178654982120944	-0.260589637242033	0.286933721789614	0.110145937705302	0.196167028289731	0.0425238616440036	0.0215164594092581	0.378634182158629	-0.0709076628625478	0.943471244646969	0.732074682283695	0.700850972033767	0.54873693942241	0.542362369507673	3.17446236931769e-10	3.20104714894653e-10	2.67114596533627e-06	2.55229045245985e-06	11.5594206680107	6.61535794115343e-31	-0.566421076164918	-0.290963583618471	-0.393306056930896	-0.343227481312894	8.02502684645403e-06	0.0229089632429228	0.00130412259109745	0.00478188299468204	-6.53394561015429	6.40592169640135e-11	0.11147786707138	0.0242822695328836	0.148822371214664	-0.0472555661341314	0.422246725018932	0.852637314013572	0.240530009717497	0.706335995397232	0.898028005300943	0.36917061923647	-0.220524118996804	-0.306882352380249	0.164166921359232	0.0811589375254538	0.109068804876822	0.0161458636108696	0.194884043128255	0.517107499250787	-1.04865598863765	0.294336477202874	-0.364492588121255	-0.110813761542454	0.100425648504464	-0.211514582195793	0.00673446054817644	0.395213365399472	0.429779084490507	0.0882189460540081	-2.26718157764869	0.0233791357413459	-0.350670025234948	-0.124911030154677	-0.233328728733563	-0.118913671640391	0.00933006286672871	0.337474596930433	0.0635188490218471	0.341614048795816	-3.21639776954479	0.00129810773218837	-0.289177022720886	-0.245418193228735	-0.0268247805608348	0.177008882026133	0.0339362726245831	0.0565995262763375	0.833350414458375	0.155082621184445	-1.42550357750699	0.154011686716727	-0.250229876901592	0.00431568158486001	0.178364703565504	-0.239754533533818	0.0680110702369094	0.973667112687714	0.158501212010429	0.0525084329243719	-1.17345314884914	0.240614134393655	-0.00148658170388859	-0.247000643425457	0.326251767990907	0.172422977325318	0.99148793966758	0.0549745296678935	0.00851373427167341	0.166235994852634	1.05581603680385	0.29105227004296	0.263474925705917	0.598011965589007	0.49952592806237	0.437840310221728	0.0542295436567878	3.59646045827064e-07	2.64454045941523e-05	0.000236433827476675	7.66144814953389	1.83848102488586e-14	0.133321275246847	0.299313351749384	-0.083869834541895	0.0235129462347637	0.336510597334451	0.0191113985291448	0.50996191385583	0.851350007748654	1.43250658543248	0.151998894791763	-0.255564856983509	-0.364371593829306	-0.179572582715932	-0.0585245376220904	0.0621571943683363	0.00389032356251439	0.155654983687528	0.640663251730676	-3.35821382632554	0.000784479035374193	0.0103709761163859	0.261566287411386	0.0718993272728519	0.105396421225527	0.940668625912918	0.0417268329098066	0.572352999055879	0.399657008381978	1.772571996262	0.0762996554586115	0.0443107597821215	0.344035259784897	0.102316464003161	-0.209207402622672	0.750368483259725	0.00663106708770844	0.421100393209796	0.0918253557268086	1.09220390070921	0.274743488352598	0.640994808912514	0.689587841856723	0.527052574012195	0.278004161385548	1.77634481332992e-07	7.94828089088876e-10	7.66720385681692e-06	0.0238139422205891	9.44270508829912	3.63277395303065e-21	0.137516967335161	-0.173657899575107	-0.0424183042182169	0.119024992326155	0.321385381066684	0.180750637828593	0.739279191361701	0.341159065937786	0.136478012829813	0.891443405124201	-0.455310449657646	0.0370227582456616	-0.256828130557185	-0.0335641987976816	0.000541425582511643	0.776968288009597	0.0404981168940642	0.789051671905411	-2.7980353488625	0.00514144854672568	-0.214392702672077	-0.331972728871176	0.283204744171352	0.0727946063532853	0.119528116994745	0.00895599791245613	0.0233519739653252	0.561335990871664	-0.672346916112415	0.501362868552351	-0.278881915721635	-0.299830054259197	-0.0261277066769464	0.0598941415983478	0.0411402629581441	0.0188951566415505	0.837621387161897	0.632853346550191	-2.0839197282475	0.0371674695113314	0.193442415295098	0.253539517228678	0.0264958233953591	-0.131812675448494	0.161058072721187	0.04865692967822	0.835365345619558	0.291424183115517	1.27581434662308	0.202021154841311	-0.266387551024845	0.0428080615354882	-0.00359429896044328	0.224293990804762	0.0515253841688924	0.743232983748365	0.977512411359849	0.0702181351731511	0.0788368872085425	0.937162363593017	-0.233176768950539	0.166969915151593	-0.14168043544862	0.0556321153885149	0.0897198024253865	0.198391213390981	0.264101755384059	0.657284137577356	-0.547980078101973	0.583705582105898
Slc5a6	19	lightyellow	-0.0501636523040441	0.198104054231781	0.043293170007037	-0.0990650854508062	0.718676965074404	0.125906574737291	0.734098657204209	0.428721789531048	0.362995332141632	0.716608371271408	0.0248600236549631	-0.0898845410407994	-0.104420864174666	-0.0327315276728644	0.875817614978771	0.543482670175405	0.470498595865916	0.819633830132511	-0.704656849839229	0.481023810558591	-0.27440286077173	-0.302281747789223	-0.0571875362793932	0.0728457021900034	0.0825285338627047	0.0389114298988013	0.69631600935807	0.615148904804429	-1.86938232738825	0.0615696415189156	-0.0591036905373613	0.0673848292044761	0.0429721862452352	-0.283931757564327	0.671178973080057	0.605860272517459	0.735998011459894	0.0208676803914537	-0.952688725549139	0.34074780744544	0.0626486929326807	-0.0972725505289291	0.0843796352367571	0.100321348817561	0.652679902459435	0.455802091865993	0.507384094058246	0.422861247818051	0.587046539709089	0.557172450558238	-0.0120797735639178	-0.107793037978688	0.0888458332245063	0.0427536421036693	0.930914830183416	0.408301196095114	0.485089334380449	0.733215158313267	0.0626719454236689	0.95002773777186	-0.0823140867392791	-0.141325069264692	-0.055813570346876	0.112700632195184	0.554028343324355	0.277296292462491	0.661350056221166	0.367606663136988	-0.611128425250992	0.54111456291584	-0.129525889907751	-0.0581984235379924	0.118740679627183	-0.0684195253879343	0.350569104873152	0.655944996481311	0.350038343282084	0.58516018819771	-0.497826671543665	0.618606215198881	-0.193299068037981	-0.209529269643239	0.130945121858358	0.0779050368484695	0.161374648168681	0.105089126874888	0.302370441823771	0.534101720209417	-0.691877487368665	0.489014269550159	-0.193395339599181	-0.160089569756761	0.159544245773139	0.136430315902372	0.161161986843739	0.217784865283597	0.207928371621481	0.274699075162586	-0.143676840915677	0.885755659701493	-0.176667349096822	-0.124090577319578	0.0456662999831787	0.112250058495564	0.201271737955671	0.340682504338017	0.720106054325542	0.36953727466407	-0.491971143515018	0.622739743206714	-0.078928256959451	-0.125028669744682	0.141690074443135	0.124871234111703	0.570499008157038	0.341179612261315	0.26798743743055	0.321638723528521	0.291460614928499	0.770699061637428	-0.165139662874356	-0.148295119560983	0.165217699508732	0.157927857072189	0.232735138012549	0.258143061832067	0.195655615177776	0.208952159582355	0.113402881842234	0.909711155072229	-0.458780893297458	-0.267244173491338	0.0765889589220652	-0.244439918294692	0.000484630424685888	0.0373335948138588	0.547493571616185	0.0479270961051539	-3.53525902005777	0.000407375624343325	0.505262910047578	0.428075016068874	-0.0938849209437913	0.278127608452199	9.74987189166942e-05	0.000578563984010763	0.46057014645534	0.0237491698884465	4.53503680603911	5.75934410276531e-06	-0.539349244236909	-0.530990472488259	-0.00691432434637188	-0.455573423157744	2.57385482373882e-05	1.07039824952594e-05	0.956755891074941	0.000121180624629684	-6.44085916229805	1.18799072695049e-10	0.378780490419617	0.0239122539244053	-0.122096968059105	0.00224194769040909	0.00473688303125225	0.854858354446196	0.336488572566655	0.985746005932066	1.05501481387977	0.291418549653861	-0.57959596926795	-0.493136809618278	-0.340865661157185	-0.466211363608563	4.38091331506097e-06	5.39506731260372e-05	0.00584685949242513	7.97101730379292e-05	-7.87980616129383	3.27889337596294e-15	0.526439673255816	0.583150019989793	-0.0556650463876121	0.305174155583561	4.33475862137103e-05	8.15285691736396e-07	0.662196580424292	0.0127160166416471	5.71399204842685	1.10356157318918e-08	0.23822063432531	-0.0887866532942332	-0.175275249588862	-0.352188921048104	0.082800034601881	0.49622227579758	0.16595576297818	0.00373082755529368	-1.63517173354633	0.102013051908328	0.570588919734392	0.523630830193702	0.14591080677647	0.314524462260274	6.64522689173352e-06	1.48850188307349e-05	0.249958676436193	0.0101106719678571	6.45127659135955	1.10911861738535e-10	0.463043924259248	-0.104638832413371	-0.105276934053093	-0.0727809635262985	0.000422269919412047	0.422232084259622	0.4077156258165	0.561409564117758	0.696020560359631	0.486415953834235	-0.199601177980854	0.274028119514074	0.0557293262063641	0.24532896349025	0.147883141278358	0.0325945066118515	0.661830160679223	0.0470959519451824	1.57193755049006	0.115965034919992	-0.446739319190196	-0.410252462001027	0.0518647487869226	-0.434372310678343	0.000708349539744926	0.00102442623695503	0.683997398756308	0.000268314638457558	-5.06377725096307	4.11029883839019e-07	0.580500701754276	0.515317486656203	-0.025683526665596	0.345349779691479	4.19846404387551e-06	2.14069021437351e-05	0.840345323797719	0.00451177151297253	5.91965101116549	3.22625485023785e-09	-0.251523917390177	-0.26122725967296	0.218025474809778	-0.0317633614000793	0.0665522579023472	0.042002100231016	0.0835026969497153	0.800128947557005	-1.20855941209254	0.226832157595192	0.567299234376025	0.14098049204017	0.0304577123170464	0.452499114516868	7.71392087877996e-06	0.278481281001234	0.8111717105262	0.00013642767609646	4.93666465263809	7.94699464639109e-07	-0.386656750228625	0.288675164700215	0.175125199116448	0.635267561467483	0.00387574186549682	0.0240549252369114	0.166324260166045	1.00686757980781e-08	3.36798616000549	0.000757193970741022	0.557738874566513	0.537476943965027	-0.208485814523494	0.258540951221546	1.17924376584587e-05	7.95289417736071e-06	0.0982828471073765	0.0360780900769053	4.80166285126919	1.57353464371658e-06	0.583990103895869	0.343529627587064	0.638519471989668	0.690940532014668	3.55891261685589e-06	0.0067166922840097	1.37430310559548e-08	1.35590821501778e-10	10.159654698258	3.0013752598034e-24	0.461290071253234	0.555798543201132	-0.0763001411729478	0.703386984639183	0.00044698717927416	3.3210384107801e-06	0.549009392116454	4.52467007757566e-11	7.40091166752945	1.35252683346369e-13	0.512900378365619	0.667593529436633	0.109329416412267	0.0969588299221293	7.32338711943786e-05	4.1938717135173e-09	0.389800653765729	0.438650342515605	5.96132469007757	2.5020125012602e-09	0.238131364369543	0.169176533265289	0.620706935867338	0.493083548096756	0.0829187439838259	0.192440369263438	4.46607694509963e-08	2.5962186147569e-05	6.55081919434272	5.72223065956211e-11	0.411561218500531	0.59640324215504	0.0606834796737336	0.170070819463525	0.0019891015909425	3.93745285345892e-07	0.633832848517202	0.172180114673642	5.14412450120744	2.68771254210149e-07	0.249704068103988	-0.0584321935448364	0.195099154965992	0.213076482883146	0.0686110760903116	0.654650349261382	0.122365935441709	0.0858414569598701	2.33874531753269	0.0193486182763984	-0.540070283755676	-0.570895852031117	0.0787963889606207	-0.432053753504118	2.49841666787489e-05	1.55376802245134e-06	0.535975335896251	0.000291772892821878	-6.20944076441817	5.31734880075758e-10	0.472412288682137	-0.121140223634119	-0.244992869685103	-0.400282775186048	0.00031000096421258	0.35237472826757	0.0510378799095542	0.000867868472978585	-1.29778342908914	0.194361765427845	-0.208142080801732	-0.277338071401635	0.0524149726564617	-0.0237981139021396	0.130958707062174	0.0304711339661161	0.680824501736094	0.849568047597197	-1.74403826310983	0.0811524180121821	-0.391818949746162	-0.27656106315088	0.61230257245107	0.100416005022247	0.00338919817555663	0.0309588988470556	7.59404743821224e-08	0.422421534977542	0.625463077472816	0.531667174181959	-0.608641881894339	-0.450193808030539	0.204708237476894	-0.266587890773984	1.04617202026749e-06	0.000272228885970498	0.104669981130392	0.0304864453973584	-4.68598563592087	2.7861580487465e-06	-0.498522171269195	-0.51914250117621	0.0525767642023532	-0.584079109411089	0.000124816269090479	1.81326236889503e-05	0.679892566017587	2.63009457763367e-07	-6.64975859486637	2.93574126172216e-11	0.633535973597158	0.371165846302725	0.128123928804822	0.508029258461451	2.7224061211898e-07	0.00323052332784887	0.312995940560711	1.33410727391032e-05	6.93888090746991	3.95218118494498e-12	0.530688040106488	0.258674128516994	-0.169157465197196	0.0419853511215227	3.66001872507388e-05	0.0441235142959843	0.181470693903713	0.737835439601263	2.64340279287494	0.00820773296321049	0.474624030176939	-0.212534574178464	0.0592031851570418	-0.399085894033403	0.000287812158586124	0.100082354969849	0.642147259311031	0.000902391408892006	-0.42523360409324	0.670666389609713	-0.582891481418945	-0.665617749944963	-0.295239527936859	-0.498275982120411	3.74976866485104e-06	4.83674011045842e-09	0.0178640406317823	2.06735551993805e-05	-8.87368995422372	7.07613854872781e-19	0.453294127924426	-0.150781534012064	0.0449017374385178	-0.104348785227488	0.000577123054250122	0.246079556238648	0.724604394987869	0.404384734827365	0.936972837042237	0.348772530418258	0.521995020653496	0.247618236054708	0.112018596243287	0.276639730622468	5.16175355096562e-05	0.054350703698101	0.378174655983444	0.024539875418705	4.63811108155054	3.51607810727238e-06
Atraid	2	blue	0.325768175798306	0.162484372864232	0.00596325061093014	-0.130183486565934	0.0162229959587037	0.21088949704692	0.962699604242575	0.29748129988931	1.34837390572992	0.177538152394713	-0.415046427387608	0.0812376735330763	0.0745926992152865	0.0718576596748687	0.00627364517618797	0.583071575672883	0.606673569575795	0.616305724941491	-0.60984216647412	0.541966366160462	-0.0705359676261923	-0.119525295290835	0.087421781485743	0.0340208446947097	0.661219799944257	0.423575355060691	0.55030702012759	0.814560354882025	-0.205109679174846	0.837486434315372	-0.202965551972541	-0.0629529532902737	-0.0925635122903532	-0.139223311068145	0.141032614724125	0.629816554068217	0.466933641356299	0.264899748322701	-1.91020594361906	0.0561067021958227	-0.277505435885528	-0.135922377769254	0.00121899851942523	0.0596753449941945	0.0421923776066423	0.296262164424285	0.992372512239047	0.634098342285356	-1.308986534594	0.190538912003725	0.105704353492281	-0.150737554518793	0.0159900443987275	0.0685787738728211	0.446821518324709	0.246218939641894	0.900201249523476	0.584285024132797	0.136892104553893	0.891116079737424	-0.0129640919657003	-0.221318734069389	-0.0612618450018345	0.0538940182490147	0.925871013278811	0.0865062712438231	0.630596467462735	0.667352721927951	-0.936742200387991	0.348891183171664	-0.219496754025771	-0.109554244438025	-0.18719359813635	0.0945825566491888	0.110770526618601	0.40064014177488	0.138563651949249	0.450004979240643	-1.59325501157053	0.111102994704095	-0.0130790869300334	-0.286952648901827	0.0198434497381125	0.0735128089005029	0.925215333834218	0.0249491165899036	0.876321453775632	0.557469301639669	-0.808342895763305	0.418893215208219	0.0063795588047957	-0.213638867210132	-0.0100930903297174	0.0722017854109755	0.963482816227194	0.0982899093597633	0.936909102767889	0.564537157311775	-0.560757109140579	0.57496312943974	-0.0108864429176782	-0.262552241718627	-0.0249532525537674	0.0977113546836864	0.937725371874257	0.0409347490368234	0.844827776436454	0.435088335154646	-0.777947143954565	0.436600173964629	0.0569807160566372	-0.172736359647453	-0.0294644233403174	0.171875064272974	0.682351622305373	0.186898603969487	0.818687688942111	0.170991103865675	0.115098284173976	0.908367219897541	0.0722373994003574	-0.222882101916839	0.0407703926940178	0.0851078082697688	0.60369631079324	0.0869473716782402	0.75104880691979	0.500265592219949	-0.10440562428337	0.916847459544682	-0.942953224645937	-0.848310033979186	-0.916452983281075	-0.883369407736695	1.69197109274887e-26	6.18687466465165e-18	2.38726718078554e-26	9.66303414328525e-23	-22.8920154554196	5.58009740807499e-116	0.945148745230441	0.850000508677026	0.925623830964565	0.890135216430106	6.26641069000765e-27	4.55804581522599e-18	7.45751721057713e-28	1.58940091521939e-23	23.3530572598281	1.28303056172107e-120	-0.912024767695843	-0.731739327360723	-0.852614740198724	-0.678121789400927	8.96260349542546e-22	2.0989648731869e-11	3.92772175234856e-19	3.97105299313703e-10	-17.4170739192151	6.12293951378264e-68	0.94761719649343	0.74644192167718	0.932413257242206	0.798043611925216	1.95123357105931e-27	5.01209324445575e-12	4.24793864191016e-29	1.03109942421912e-15	21.1975207239011	1.00661472391752e-99	-0.669206332385796	-0.00510230758760821	0.686694427179612	-0.365852041948571	3.16675416623678e-08	0.968869567011046	3.74164678080293e-10	0.00252037085021325	-1.15841538629123	0.246694563175732	0.910314751289541	0.608318954759548	0.874110081355752	0.772496332767418	1.44705747973225e-21	1.98900960701683e-07	4.13735693704757e-21	3.04281499763552e-14	17.6484376845286	1.04610235041097e-69	0.874475902841367	0.646982269020468	0.909266508652772	0.250648059952183	5.74701327668151e-18	1.76483831193888e-08	2.76407985932509e-25	0.0423670794190831	14.8531023785448	6.64222413546049e-50	0.634894536066622	-0.00321182968761898	-0.702246072502869	0.352661036866137	2.52085176280168e-07	0.980400911543328	1.00474561113414e-10	0.0036816365411255	0.732250848858558	0.464015473265947	0.916197298937774	0.231274949663147	0.882654957544163	0.496268987931194	2.66986987549046e-22	0.0729176101201371	5.34069622830543e-22	2.25861834704816e-05	14.1872160575896	1.0993716523611e-45	-0.824365869816228	-0.417246226984779	-0.878693495296711	-0.275367196767756	1.8653354955893e-14	0.000821725015693167	1.40642050572608e-21	0.0252336994810496	-12.4504862478341	1.38995752236158e-35	-0.933493402004597	-0.860569292113666	-0.904971981930888	-0.587560873365016	8.12743105837179e-25	6.17382020067115e-19	1.08597168776197e-24	2.14425281222847e-07	-19.6479583162673	6.01855014364415e-86	0.683848346892279	0.129754148699969	-0.415103625905784	0.477007862541424	1.2003761091144e-08	0.318925529364258	0.000648052148656659	5.13634578251359e-05	3.85370220595896	0.000116345092206101	0.15962338784113	-0.245127542794165	0.0690053493985261	-0.00804320018693386	0.248930175538588	0.0569021828162379	0.587950084226204	0.948893954070858	-0.140568865115296	0.888210546001597	0.578325595180516	0.200657389453136	0.291312592703146	0.374992358077844	4.64956144904793e-06	0.121002452809868	0.0195188631909756	0.00192024873700952	5.91867866313893	3.24538332698446e-09	-0.927485754887651	-0.287387344446253	-0.880810782260111	-0.268145657903592	7.14534238430727e-24	0.0247208535985506	8.41811715328868e-22	0.0294926349346042	-13.5792191140623	5.31904916020825e-42	0.865251955365714	0.427593310312762	0.219205156124339	0.654900603746616	3.22705527044071e-17	0.000587811014762588	0.0818040687630332	2.44074819934567e-09	10.5047500493952	8.21401060022803e-26	0.825413008073283	0.458086380539897	0.272092336319089	0.435149256925015	1.61879145098323e-14	0.000205408089951098	0.0296260503418492	0.000260848419060618	9.09584253251927	9.38559106368573e-20	0.851767931679721	0.653544886342596	0.763296509866107	0.294884315342946	3.23804455185517e-16	1.13022994918646e-08	2.25420622477531e-13	0.0162349392052501	12.7221215729394	4.45594995847103e-37	0.84360028420724	0.565873422706581	0.126994822347447	0.478244948558493	1.17485101702776e-15	2.0088289531565e-06	0.317314895166549	4.87948819239306e-05	9.49653942533853	2.16981298283466e-21	0.115061425584798	0.0896120686267702	0.0995355692017957	0.00996964755324999	0.407388649618428	0.492210624839495	0.433899300726157	0.936676110968498	1.1948464556794	0.232147026071197	0.574095984868354	0.200903647763582	-0.273556003688896	0.495072094268671	5.65837921832893e-06	0.120537281192762	0.0287264039084313	2.38037348846982e-05	4.20475122194848	2.61369483918389e-05	0.782427379223404	0.00277746807116366	0.399630612648192	0.511591615468953	2.8019862144616e-12	0.983051035394001	0.00106977792319994	1.13304152529266e-05	7.72797207826271	1.09273303988558e-14	-0.885127365896119	-0.563322327785503	-0.310139753695904	-0.549001305411101	6.56353262167327e-19	2.28511231915501e-06	0.0126295424524017	1.81432230728754e-06	-11.2235156698172	3.1259126828348e-29	0.879037281607301	0.107420691297377	0.857596775090041	0.289398746569385	2.32684771080127e-18	0.409931679408175	1.46187747666252e-19	0.0184311654554322	11.6067203837917	3.80948175173499e-31	-0.0847977526305011	0.193830549564021	0.0372353624979102	0.37311310465421	0.542091875218683	0.134450049216283	0.770200093748092	0.00203196977528715	2.16228322225863	0.0305963521451814	-0.833351220621994	-0.374831551256313	-0.15041255551901	-0.423338590657309	5.35542405042084e-15	0.00291751232388505	0.235484979881649	0.000397708098355205	-8.2401021618301	1.72063671836147e-16	-0.606056678625423	-0.466345271430343	-0.131766899920805	-0.524889871560358	1.1952880114458e-06	0.000151846974142593	0.299319930986438	6.05686135171866e-06	-7.32854328916518	2.32667810460034e-13	-0.866443666953251	-0.366039916698927	-0.110780799719098	-0.414666517580298	2.6010079775858e-17	0.00371813002388866	0.383499851100541	0.000536876337374839	-8.43145247761405	3.41400933390301e-17	0.755996641382212	0.320656834938387	0.0878348898184646	0.428892951266747	3.86719972768732e-11	0.011751684606604	0.490090081927318	0.000326776549514273	7.01535868341664	2.2935978557908e-12	0.800334922038402	0.109641774641193	-0.00518175910876952	0.347943890598329	3.81253222442903e-13	0.400261603405462	0.967585045599121	0.00419999954869641	5.81925597878154	5.91101506691276e-09	0.784191297676059	-0.025402088349987	0.21225731989612	0.15540083670976	2.32164244912391e-12	0.845922537400033	0.0922130874438553	0.212784251935844	5.18571323146511	2.15189716176762e-07	-0.78095774061552	-0.253238326072373	0.233065470692131	-0.521489978172966	3.27293187060606e-12	0.0489342658023888	0.0638266385726109	7.12657796047432e-06	-6.1509605192089	7.70150906903407e-10	0.843009101468106	0.105075294251565	0.257222089099226	0.304396411056404	1.28603235750621e-15	0.420288385472365	0.0401808837456755	0.0129567701755977	7.13860225791263	9.42847170958517e-13	0.931319354616298	0.441847057657452	0.830203379007246	0.836642078607059	1.82570329133851e-24	0.000364003149481645	2.22371748450242e-17	2.19334881729564e-18	17.3571616915925	1.74121216688523e-67
Cad	9	magenta	0.141565879051903	-0.092959706795766	-0.0469683411581057	-0.166328908388042	0.307204813217713	0.476115890961942	0.712467218232429	0.181953825399913	-0.700783493823104	0.483438140592295	-0.250797771156502	0.248074264859007	-0.189058594575977	-0.0564572685230612	0.109149697867325	0.0891133453759008	0.188534055437978	0.693947107772977	-0.811896714018806	0.416850900127783	0.0348737524305497	-0.159857617662448	0.110201753604631	0.133867316271897	0.828628388272204	0.283119109331179	0.450970303042452	0.354017992460162	0.413943357813606	0.678915589530993	-0.0618443285034794	0.159207898811287	0.0589626088336542	0.0453133085539331	0.656859710490155	0.22036279661346	0.643502689493755	0.717890849637325	0.807210934146241	0.419544967264378	-0.170774123592081	0.110804914577958	-0.0552432076829739	-0.241021084263581	0.216957793212136	0.395251331941374	0.664603178561258	0.0512361220553753	-1.39566458295859	0.162815524332658	0.170957017412747	-0.187309748514212	0.161650705580447	0.142170180732162	0.216458503540774	0.148317625300497	0.201909745074438	0.25481852773788	1.10914609406064	0.267367162887636	0.196196028956054	-0.168055633169306	0.148569625540451	0.220609778376014	0.155064948632628	0.195447053091668	0.241338662411372	0.0750759707524031	1.55154445479174	0.120771262551649	-0.0311173882089572	0.0411957332148763	0.158508495054312	0.0967360498196261	0.823248558264445	0.752589668663838	0.210933835367428	0.439707982035881	1.06358644209009	0.287516086955094	0.221048938349627	-0.219620398660019	0.117020185692048	0.199016574404828	0.108207278375415	0.0890113183002971	0.357113265168513	0.109156319830964	1.22260598090643	0.221478553046776	0.129932015842871	-0.172635265882621	0.22493511578648	0.197097546894153	0.349047736217801	0.183371835399689	0.073938884131591	0.112685478549047	1.50123481603999	0.133294837853847	0.151020922069089	-0.176950804346633	0.142346122738106	0.346509568184493	0.275681468668406	0.172494650468462	0.261841243687335	0.00436993894323438	1.87202441790429	0.061203225421778	0.10722834201964	-0.186129259855887	0.259038232669369	0.172356333676911	0.44025911781803	0.154475681684722	0.0403629727499143	0.169777856245687	1.39706517381705	0.162393973336893	0.201836503789759	-0.201698348053026	0.193847804361954	0.163057053817253	0.143304653601811	0.122246213541728	0.127936831211237	0.194354128984029	1.37878366883	0.167961463422598	-0.1220188838802	0.335520687961647	0.723372005288746	-0.276589813842931	0.379421816129704	0.00820799481060307	1.46277764230394e-11	0.0245667842456696	3.36351646293463	0.000769562462052279	0.223139091809827	-0.0951112282632058	-0.698233783922724	0.409313439254778	0.104827941172525	0.465922159640392	1.42178208968714e-10	0.000643555588039175	-1.20990217929805	0.226316430899429	-0.247731824035808	-0.167631078711605	0.555804165530445	-0.632061030916792	0.0708993441123107	0.196594586409189	1.86385196089588e-06	1.25714943676243e-08	-2.07400076097406	0.0380792401865329	0.0955464185188538	-0.592798596689295	-0.770901759917046	-0.0261028969578547	0.491915137445915	4.81492241869339e-07	9.27209671489507e-14	0.835194161939475	-6.4038092100093	1.51547470984478e-10	-0.568696835450919	-0.778392245937761	-0.776276688063351	-0.766567194260984	7.24177622259278e-06	1.54712982052911e-13	4.84713625407901e-14	6.27255233138825e-14	-14.4530967933348	2.39663262172535e-47	0.269159045003484	0.438674976711956	-0.606763778194676	0.534589202257286	0.0490549847271665	0.000405708348841587	1.06849441600298e-07	3.7713136047163e-06	2.41770475545097	0.015618743909269	-0.102167527447059	-0.694386457059035	-0.796851036521492	-0.553240687902569	0.462257542268301	5.42233358510754e-10	3.39565303363491e-15	1.45342058668479e-06	-10.4418389979474	1.59686792674372e-25	0.574816021613757	0.823328814617981	0.765709961607927	0.75306955333307	5.47341004550968e-06	3.82546930239259e-16	1.7065966982892e-13	3.01571428335923e-13	14.7386116900513	3.64194748551975e-49	0.236163674189973	-0.323598110542492	-0.690953600834057	0.267032421894938	0.0855694942764044	0.0109607803231278	2.63158496449213e-10	0.0302000249826149	-2.67216534783974	0.00753635033303072	0.0920286203017121	0.848109660607972	0.808485038963729	0.587578045156123	0.508065914226082	6.41346460143725e-18	6.57417120336945e-16	2.14208141431708e-07	12.2467615963954	1.74839058179205e-34	-0.0802908960305264	0.315261995696509	0.728542380017566	-0.0247182769434865	0.563843149978697	0.0133310290256979	8.88323988877117e-12	0.843823277170591	4.50861109207003	6.52533983360401e-06	0.534562651148629	0.74321017128912	0.590298701193313	0.778651600169789	3.13041325390587e-05	6.92356422221953e-12	2.84021727186802e-07	1.40277313339418e-14	12.6660592148935	9.11812459290232e-37	0.156657801066423	-0.242196617777344	0.0983931034065	0.134092823303647	0.257945632660504	0.0600280788859793	0.439220319467969	0.283083750196222	0.548750600177811	0.583176615838477	0.196151139367465	-0.172265930182883	-0.316422166689108	0.38575793559839	0.155161311912374	0.184325221991019	0.0108559015023613	0.00137991128322736	0.385459140786831	0.699897273040884	-0.133637486561813	0.574658827190698	0.730499243925829	0.134640522321281	0.335355431215421	1.27816595953897e-06	7.33330956924991e-12	0.281104111675603	6.23119785126111	4.62882060086796e-10	0.347693360570541	0.571483837399206	0.0316177872193504	0.649303891719624	0.00999058983204836	1.50731893519666e-06	0.804119712641602	3.69406322297163e-09	7.02436575201236	2.15040822461654e-12	0.124804864360965	0.26779988594823	-0.221082985170351	0.424865987041432	0.368552681334065	0.0369250360279847	0.0791567058668133	0.000376920378341189	2.43599944187521	0.0148507074408768	0.0782735471909754	0.189721910927762	-0.618704619554438	0.136143344469542	0.573709832169157	0.14306880131329	5.0753916886433e-08	0.275719439554458	-1.27772361158969	0.201346896830646	0.338150243984564	0.467550608491439	-0.00863281862894867	0.445473924548778	0.0123880001024993	0.000145203194101786	0.946022366490861	0.000178114222865329	5.09823786835067	3.42829853629918e-07	-0.430243461738475	0.0770422581302914	-0.111281981574782	0.0460934386496959	0.00116542780186189	0.555090622894756	0.381338313894549	0.713241963431096	-1.61821939592333	0.105615324296196	0.508605770229729	0.738939073323448	0.591574965808005	0.652344379777736	8.60919789043287e-05	1.05342351408584e-11	2.63805190777353e-07	2.95250078295795e-09	11.4585330216194	2.13093494111463e-30	0.368406327320558	-0.229910395823134	-0.144467220212702	0.502208820930546	0.00612503598799397	0.0746724365045782	0.254725688471629	1.73544110329486e-05	2.13101526467001	0.0330878846488109	-0.296735161694448	-0.409244741027541	0.17471436124022	-0.639668028716766	0.0293419552060742	0.00105708289971953	0.167336275648487	7.39321993628622e-09	-5.10804366344273	3.25511441165468e-07	0.255460025360409	0.0388010694052739	-0.682836436636286	0.14850778816362	0.0622681905076706	0.766551647340096	5.12034949303341e-10	0.234029287158203	-1.59558852608997	0.110580690911714	-0.124090506257052	-0.555228854508308	0.104648502357624	0.181529362204618	0.371321558252405	3.41512835715343e-06	0.410535990356888	0.144641036165291	-1.70581162502427	0.0880431580026413	-0.41208866981834	-0.434240584753151	-0.0121647953995084	-0.390478666366817	0.00196011312144926	0.00047130926341272	0.923994105116036	0.0011895674184187	-5.06332686517308	4.12002553207124e-07	-0.129777777497619	-0.344473649450012	0.16248420977493	-0.377235464268592	0.349625040898675	0.0065576042973819	0.199562789216326	0.00179412633996396	-2.7918617020156	0.00524057495018579	-0.303624484487147	-0.245152751931194	0.0226206219788677	-0.241654927857552	0.0256184274463449	0.0568758805003295	0.859177746703045	0.0506089208946815	-2.98851753419021	0.00280334414503602	0.248486723992529	-0.079331661853249	-0.180017401378114	0.38244081688317	0.0700164107083077	0.543359299750404	0.154616410867764	0.00152961961383408	1.50489043995928	0.132352246560858	0.425249810350371	0.539546673393898	0.168774643345962	0.533905896464206	0.00134846054323003	7.22423620215229e-06	0.182475313267053	3.90119106513619e-06	7.00832366681006	2.4119034200157e-12	0.339662711715232	-0.0032875538960951	-0.129666468181994	0.189417325860801	0.0119779085139363	0.979938924336953	0.307156893114911	0.127694119322091	1.51624103827384	0.129458414606437	-0.443505778971424	-0.687617014422757	-0.331741209487511	-0.744484343164646	0.000782515417026477	9.28045103492477e-10	0.00740814634545528	7.77786764166135e-13	-10.1568540853329	3.08882431754083e-24	0.243342638378034	-0.218750108651041	-0.16666395570559	0.264343793618032	0.0762098953345802	0.0903168759511789	0.188086575986147	0.0319673667993591	0.462176629493948	0.643954661234656	0.26381722858638	-0.271104350784506	-0.678737107366291	0.419972472050505	0.0539059006601579	0.0345715045973475	7.10905614509209e-10	0.000447259746952714	-1.55800465775645	0.119232143993788
Slc30a3	27	white	0.30841175394581	0.146642874102577	0.103961530185728	0.00575741448005257	0.0232716835265285	0.259432833923407	0.413631979006871	0.963405787008849	2.15050462247645	0.0315153207492096	-0.30963667141981	-0.26357864465871	-0.120320540954749	0.0270416222994676	0.0459930648763459	0.0702727212620984	0.405236517733476	0.850592406686353	-2.25199168760261	0.0243227973158691	0.0161290186976382	-0.0625593924151275	0.153783591979157	0.0993535723860585	0.920273929183857	0.676132594121322	0.291431335506598	0.492417947084282	0.716931445315932	0.473416398071078	-0.081010902459959	0.0527038338682158	-0.153148509955386	-0.0390180958989289	0.560340983163457	0.686657715870627	0.226976816951166	0.755765292572765	-0.854009161923817	0.393099912982106	-0.240720213512926	-0.0182045228326675	-0.0746243923176366	0.0120463532868793	0.0795300988239148	0.88925107959954	0.557843978595459	0.923521672774837	-1.2013811006424	0.229603403875375	0.08870195789107	-0.0597107212783723	0.0449124427634492	0.0621396609540327	0.523583801097504	0.647587677091123	0.724541345209716	0.6201350646842	0.516884529392584	0.605236767799984	-0.02289462212052	0.0391232678107458	0.139379014256903	0.106006303719241	0.869475093558857	0.764668668547803	0.272017758938594	0.396919770667196	1.04572571620969	0.295687686191412	-0.215330827347439	0.113665474155189	0.0469825353030754	-0.0805453194302706	0.117880180957016	0.383087532430343	0.712384097063838	0.520291207498636	-0.488070070118803	0.625500210054102	-0.0239242616955092	0.0937195911378815	0.0127300851143706	0.0639112196992444	0.863659598203234	0.472502082080441	0.920473342804363	0.610178679158218	0.5808346213324	0.561351918921251	-0.0772550728026776	-0.0635612136355867	0.0906326683310771	0.0475229127787901	0.578721086308668	0.626505333211061	0.4763169081941	0.704750592545448	0.0244936879376321	0.980458818502151	-0.0762743164894255	-0.0221011168059012	0.0814324998184711	0.0956528275192511	0.583565538507907	0.865745669413951	0.522378091045508	0.444870854287893	0.344655300034876	0.730353526670507	-0.00880932840757485	-0.132090526475603	0.0295241368439235	0.137867576508805	0.949590090798909	0.314385606490424	0.818326488880952	0.273430480477325	0.128275225430363	0.897931170358393	-0.00685604838642591	-0.00630234396623567	0.104482019717646	0.119932872206257	0.960757407765915	0.961882595895964	0.415113812304811	0.341295426800241	0.839061506005753	0.40143479587542	-0.884479896995364	-0.142253409041631	-0.584234058298626	-0.305551154378069	7.53403327169016e-19	0.274120440943634	4.01667987220999e-07	0.0126007129544615	-9.47920319817911	2.56232119319294e-21	0.912496912728881	0.126380222246676	0.592335167127159	0.309854792054501	7.8386991093791e-22	0.331777603360388	2.52415641797387e-07	0.0113471697102432	10.0122723346998	1.3462425216841e-23	-0.874774743148069	-0.0657139784660185	-0.581386681356196	-0.291021058382813	5.42233434492443e-18	0.614845361111889	4.71505023628846e-07	0.017756665279713	-8.94636904759175	3.67367339055612e-19	0.859709707139596	0.230852583544175	0.555035982479124	0.0454142765869274	8.57028337674456e-17	0.0734572267750581	1.93897947633828e-06	0.717288590253711	8.20697565027294	2.26829546320742e-16	-0.703826685986179	0.148620575089556	0.365034205460059	-0.226924630170255	2.90929863436027e-09	0.25299206939672	0.00301903467269338	0.0669061337573582	-1.99640527787972	0.0458898267945053	0.908265333050851	-0.158810176166421	0.534490653062664	0.376765719188424	2.53761335019777e-21	0.221532655893819	5.38422211255427e-06	0.00181990575553225	8.78959613961229	1.50098554631564e-18	0.785144163778374	0.223262994037432	0.550801285845066	-0.0599962570275706	2.0958495743015e-12	0.0837069468639088	2.40666408211225e-06	0.632272636809197	6.88796222822284	5.65972327410255e-12	0.748209607071409	-0.191166973780374	-0.385304814795529	0.341017490941672	7.87334986521067e-11	0.139991605876979	0.00166633411165994	0.00507824344163394	2.57146332246963	0.0101269741655754	0.933257306493597	0.350136418130748	0.701324093496158	0.788118824050751	8.88573902412323e-25	0.0056708109997573	1.08873581667532e-10	4.05764567452685e-15	15.1630570253068	6.21098335195622e-52	-0.710429662840739	-0.213158689754545	-0.476810470584728	0.291958799173855	1.77458311919403e-09	0.0990662207126289	6.7996701543559e-05	0.0173765021474658	-4.8731945147133	1.09808009792878e-06	-0.789337290988529	0.100328223040894	-0.445164836372659	0.554186684147509	1.32777132695777e-12	0.441702303721273	0.000227949054804444	1.38266163432452e-06	-2.85698275972079	0.00427689067732174	0.758605611791359	-0.12779992731135	-0.0796432432518192	0.378731379716138	3.02949910636424e-11	0.326330401444039	0.531588319575652	0.00171419969338068	4.36659814189763	1.26196598475282e-05	0.189007344554511	0.0377156149063119	0.0718669018182544	0.0197220548106065	0.171065169437678	0.77290504966979	0.572526688718483	0.875105624605399	1.1970147999553	0.231300786206724	0.527824922248732	0.347798255168355	0.133651888993969	-0.205111224643161	4.10310899402076e-05	0.00602331439074932	0.292398623767236	0.0985120548802057	3.207900852239	0.0013370758487058	-0.918558918385529	-0.466883997657247	-0.723155905563845	-0.601278582511294	1.30783137287039e-22	0.000148843823248858	1.49322654661186e-11	9.36471656833988e-08	-14.0193228493017	1.18742220820174e-44	0.891019360057325	-0.0792503754332097	0.395486626796199	0.4402706640082	1.79919323515471e-19	0.543773757996316	0.00121856555393319	0.000216202083455755	8.37664117588151	5.44595600249727e-17	0.75556725353352	-0.243315957266186	-0.138168920144611	-0.381674120322034	4.02457508272944e-11	0.0588182944569231	0.276242932487982	0.00156623504912362	0.44522293952819	0.6561586506122	0.762412897787707	-0.364809072262131	0.163584827776833	-0.551285877254958	2.10976940440178e-11	0.00384450058074438	0.196493578234914	1.61053844563773e-06	0.31283681624064	0.754404642936239	0.894154670060168	-0.160316937557747	0.335780785914287	0.791179870919935	8.76412888151805e-20	0.217123501341404	0.00667685970676997	2.68039584028756e-15	10.2527529354237	1.15020077235549e-24	-0.0051376572817881	-0.052780593679889	-0.289825663858853	-0.50622409101734	0.970588070443308	0.686225021604641	0.0201786855795356	1.44823355229537e-05	-3.62668654136183	0.000287081444660212	0.541706786493139	-0.213106142400731	0.0669430174007902	0.43749322466163	2.33470891232187e-05	0.0991514635400699	0.599180630576663	0.0002394606287731	3.49627945104276	0.000471794324785857	0.811169456632044	0.14153340681244	0.27976923070748	0.255687146393893	1.03149136427009e-13	0.276581453067892	0.0251587201365625	0.0382557561048111	6.80067220508061	1.04132114733614e-11	-0.818294891404174	0.0274645208583036	-0.0777149161169688	0.0519987948151592	4.16748120755779e-14	0.833584385895631	0.541603495284333	0.678398497828786	-4.14517108570876	3.39560087755359e-05	0.933827053587168	0.432323471923075	0.706812971881924	0.524159554159465	7.16081077304707e-25	0.000502544119520986	6.7201997508168e-11	6.27313232721675e-06	13.6574582043796	1.82234354772104e-42	-0.0781918779864451	0.172806279619615	-0.108238044164557	-0.19832606214186	0.574110936275729	0.182931595946003	0.394578760300639	0.110416233263722	-0.843866639158701	0.398743932156597	-0.875223144198625	0.11212969140104	-0.431992493281812	-0.65187458315449	4.96786017098356e-18	0.389590033115305	0.000364629254005962	3.05701759207275e-09	-9.38743730642154	6.14778128038063e-21	-0.571229396106166	-0.00566693765161682	-0.102004783936631	-0.275259197122458	6.45385542811815e-06	0.965426616996731	0.422524032488791	0.0252933397288102	-3.8961902410058	9.77176441885872e-05	-0.749028124048025	0.462232614399065	0.261485842493961	0.69716574376154	7.31531588656875e-11	0.000176669613089558	0.0368771906685356	7.88581311731244e-11	2.92181196546062	0.0034800156774371	0.740283267180995	0.12505464184098	0.025428760980688	0.300700202818844	1.58184284198216e-10	0.336915037711817	0.841908520144962	0.0141555027985492	5.25336131933169	1.49348139033783e-07	0.88534512838279	0.134144507081739	0.164466635282108	0.572228089241533	6.26490201004857e-19	0.302683914972207	0.194058999464666	5.17906554454683e-07	8.82273728225399	1.11695186371931e-18	0.896335388855357	0.519199046670531	0.524263346192671	0.758098089879007	5.24349135077902e-20	1.80879088717382e-05	8.73522398523328e-06	1.70028222866391e-13	13.7080993581088	9.0805444854666e-43	-0.764466720982832	0.192243471679951	0.079076462263134	-0.31562912477623	1.73082220434091e-11	0.137731696568161	0.534522487364963	0.0098359112415706	-3.8778792993727	0.000105370968905468	0.899548143002397	0.319820772186747	0.541209712205245	0.882878804633785	2.40859755072347e-20	0.0119853108540446	3.88400106271718e-06	1.09663331777598e-22	14.512542637646	1.00909600515746e-47	0.896996049362754	0.23212672552445	0.467367562821614	0.187756604950091	4.47770553442614e-20	0.0718389927020922	9.8777400038303e-05	0.131130453877815	8.91491423426192	4.88193975514772e-19
Gm9924	10	purple	0.105571592786094	-0.0361154696831701	0.195602879536563	-0.113312796104144	0.447395741736296	0.782298042534503	0.121385010078268	0.364993521822924	0.568239314299768	0.569872479568813	-0.128162777480674	-0.0292495934599687	0.111607203022066	0.0683921809424913	0.418591386926998	0.843555573963406	0.440329577289876	0.633455809256471	0.12123701193436	0.903503309036973	0.165670522539025	0.276004076037039	0.0993664364117341	0.0384715028445572	0.300585727603053	0.0603954400218143	0.496952240003385	0.79081515402868	1.94758167847289	0.0514650377786941	-0.0883103522762272	0.111505782543653	-0.0226717260607604	-0.0680828054420302	0.525425923430653	0.392250232794191	0.858862858173337	0.58701261750924	-0.251231951496018	0.801634782842094	-0.0843886055558972	-0.0278278104820054	-0.109381016048765	0.106664428811703	0.544049631307241	0.831415108955234	0.389575600048285	0.39397843676801	-0.415971553705074	0.677430818852735	0.0399590067960675	0.250094004003776	-0.0676303963338234	0.0169505685188431	0.774203184540667	0.0519074617848367	0.595426938580996	0.892544183974517	0.926608194688452	0.35412999862998	-0.0217732942125939	0.331068673330081	0.103676817080415	0.144843540137982	0.875816248468416	0.00915582265469257	0.414919041601921	0.245901179990523	2.23587313184078	0.0253600827481493	-0.210008892791915	-0.0566371061252814	-0.093682835195418	-0.243484872831228	0.127461915630787	0.664617447720086	0.461540253186811	0.0488333103287402	-2.35020128288839	0.018763261478099	-0.0386717344883919	0.260540164114162	0.0163973147052417	0.157182822069089	0.781294515487212	0.0425645673748809	0.89767282323589	0.207520557322583	1.58328092796665	0.113357447939724	-0.133263735723741	0.096968628426695	-0.059869939582165	0.0520259436631335	0.336721064515321	0.457217838169727	0.638396784625113	0.67823978425042	-0.137473907684159	0.890656215563735	-0.0986262037227054	0.171738280069935	0.0640558745113746	0.106892462935943	0.477998142581695	0.185693468834732	0.615059881004862	0.392962305110898	0.991157077525352	0.32160888578398	-0.115914547926514	0.0868152068352355	-0.129312884643981	0.159625066448301	0.403896596662473	0.509530670270569	0.312454759554922	0.204038420132726	0.0427241904572001	0.965921395976602	-0.0820911234233224	0.181165451937925	-0.0374570156303395	0.170495392409097	0.555105979554896	0.165968428206695	0.770703666025906	0.174504265394038	0.937868485610624	0.348312000414453	-0.309449329566686	0.12872936734233	-0.109190399340561	-0.143485111749553	0.0227876944362202	0.322795128555757	0.390407365548158	0.250405335866363	-1.665926235472	0.095728107418299	0.275915177797403	-0.14991724441406	0.074209176679957	0.0960287597410343	0.0434353026182622	0.248828617514711	0.560043387666931	0.44307526638255	1.11915274318462	0.263074981974422	-0.283024759098176	0.202739403892069	-0.00762503238691429	-0.0800335018780936	0.0381031249796445	0.11711247929849	0.952315850817626	0.522954256344628	-0.610362925291747	0.541621421812223	0.231487263520664	-0.0506331845063334	0.104146051700839	-0.0233994980561343	0.0921360823621201	0.698367298131323	0.412799071304094	0.852059131109132	0.973319713444908	0.330394427738371	-0.126087109701154	0.168301103641253	0.296290697601749	-0.00120547072697014	0.363614045164699	0.194785755004749	0.0174419767690922	0.992335500468608	1.39326516648956	0.163539620042371	0.283590646720125	-0.206094132747644	0.0328758921436547	0.109216205518469	0.0377030203722136	0.111046804853177	0.796489355863745	0.382696263213876	0.816388370758053	0.414278045732575	0.274553902911248	0.0232206077289106	0.160324099336066	0.0331114923466957	0.0445229645833688	0.859012994595308	0.205685532787253	0.791832529306868	1.8743612973281	0.0608806441157781	0.197784819908072	-0.127705707015951	-0.22510344705484	0.0667694152552162	0.151682681531669	0.326690146657416	0.0737172869082665	0.594263306818792	-0.404707773051199	0.685692327844186	0.329314738414993	0.00890829717312708	0.127692510551501	0.516003347671632	0.0150329533462191	0.945675805220847	0.314641683297875	9.23154393077978e-06	4.05652164146466	4.98089492360284e-05	-0.213396535956473	-0.0581741341282094	-0.146576001866692	0.133057813716461	0.121297130063631	0.656079572090158	0.247782662829908	0.286849879587501	-1.05094686398568	0.293282994911376	-0.249281097777242	0.135514353181765	-0.0816910263680219	0.420390536820403	0.0690967904721687	0.297728054364062	0.521053968017929	0.00044081369974268	1.07586353207726	0.281988293609486	0.245004094080784	-0.147287789408818	-0.189412877595106	0.102560489325279	0.0741638022165954	0.257320500709054	0.133862157948537	0.412529922531198	-0.0112434407521786	0.991029221220706	0.0337529136982391	0.248928721834325	-0.0160999792085371	0.0162856373404582	0.808549592639728	0.0530460440625918	0.899518650905105	0.896735895191317	1.10004541647375	0.271312334231696	0.173055913370462	-0.0990690532366639	0.0053116386348936	-0.196872161429399	0.210786055198859	0.447482797302941	0.966773025440043	0.113105666689906	-0.528422702779084	0.597205983635705	-0.307083647052697	-0.0143525819103744	-0.171169248343301	-0.411312062586662	0.0239038090559575	0.912580831578793	0.176257038396939	0.000601659167068453	-3.62859878995062	0.000284963703679491	0.291199603782044	-0.187167192469267	-0.0513312699411356	0.153734242246614	0.0326519330316184	0.148632250080827	0.687078940829124	0.217791639444561	0.771398217314512	0.440470931433068	0.259457461430548	-0.300182901242054	-0.0901214155825121	-0.297355035888398	0.0581469206579354	0.0187486896452292	0.478818195938065	0.0153215521293158	-1.81437065378639	0.0696206806246293	0.239388109432676	-0.129777099770984	0.00564894431878535	-0.433039484823854	0.0812598265421924	0.31883920572909	0.964664314640332	0.000281579543747409	-1.45332671895229	0.146133062190216	0.352037688887948	-0.162811483457591	-0.03155430663907	0.474742873834446	0.00903948169396061	0.209959726584422	0.804505209287638	5.63930739973203e-05	2.63553311606986	0.0084005228212069	0.138622078633442	-0.223175208887132	-0.0791925501688068	-0.272555895143606	0.317474400903287	0.0838317790462569	0.533920863382269	0.0268254404819707	-1.79967064968396	0.0719126581620673	0.160972587167656	-0.0861856354993004	-0.217089435787011	0.141217322565091	0.244900233511515	0.508973926109023	0.0848702313569017	0.258049334646807	-0.0461695287958309	0.963175129063772	0.216921055869704	0.185673551214438	-0.00931912302996388	0.0958975777158634	0.115126346623248	0.151958664786213	0.94173834817023	0.443701379169407	1.86428927895216	0.0622810915697051	-0.194705198306099	0.237982293419734	0.0453025198349859	0.200495681264764	0.158288932026757	0.0647644004047657	0.722245204523985	0.106494906183691	1.21223017298249	0.22542428453284	0.274962067634687	-0.0146738858107886	0.14057625898144	0.255025861246817	0.044194523654455	0.910631730135554	0.267880142161602	0.0387756370507932	2.56147518231807	0.0104228687749989	0.179702734596403	0.0167404202336602	0.135583431280616	-0.260155255709201	0.193513530927832	0.898108678788292	0.285416037323554	0.0348926286713335	0.191339326987121	0.848259751746808	-0.228424275536943	0.0105218779255863	-0.0713946316966946	-0.322700189368263	0.0966457380996406	0.935855031880919	0.575059206396032	0.00822617399333808	-2.41816718526529	0.0155989079521912	-0.19770661744429	0.297051435883296	0.0253463951733153	-0.0743288206849249	0.151847874331395	0.0200829972211941	0.842414032270007	0.553091445823391	0.255892815777254	0.798033602162603	-0.165728905092382	0.0878757097176711	0.0671697679347889	0.584653340070047	0.231049143651684	0.500669252457457	0.597941217633724	2.54339927160058e-07	2.6781204163549	0.00740365961239506	0.212309464292842	-0.237388578951427	-0.0675287696674411	0.315389640302402	0.123250182023585	0.0654551531527783	0.595981249571152	0.00989491998300461	0.887688629071714	0.37470826411384	0.273282178080197	-0.101590606383882	-0.0474727192108903	0.27231432793209	0.0455591321399828	0.435949113118422	0.709515622440323	0.0269660778049507	1.54991322492824	0.121162344984117	0.326532086005293	-0.0167828771615094	0.0372329004641496	0.462498184370098	0.0159600932707249	0.897851641260266	0.770214871328915	9.24046551229002e-05	3.30620132458668	0.000945701122474744	-0.213295150373159	0.227741674839972	0.214960607452541	-0.087495011005686	0.12147828131454	0.0775304139622206	0.0880462008555759	0.484818904503088	0.618063381212941	0.536533559585561	0.382368090534095	-0.00282103569852673	0.0596770999453976	0.599876826439169	0.00432575202647783	0.982785212216666	0.639480580091412	1.02101909044092e-07	4.44863843538073	8.64163442849454e-06	0.25104749785719	-0.157399763872362	0.0605480321950867	0.0678257550920433	0.0670864028759239	0.225716159998183	0.634591768674149	0.588428535139507	0.825750745911768	0.408945499392165
Ucn	4	yellow	0.0924401637042457	-0.0489422725095859	-0.00441419397810908	-0.105516378240703	0.506162607570909	0.70798176008396	0.972384583861688	0.399117750662944	-0.294885907791344	0.768081037478684	-0.0836971013674764	0.14266723362942	0.0695409227822356	0.107968397081675	0.598210307194015	0.333377586567151	0.631317696543389	0.450763990980746	0.84249155388417	0.399512865400059	0.0677846681922801	0.089148376146352	-0.0526756820426615	-0.0285665387953994	0.673685026762908	0.551240993589138	0.719250516278531	0.843884672627284	0.232076549265623	0.816478558649056	-0.163794242281028	-0.0805340225152567	0.0307003387578875	-0.0606625040905379	0.23661648560181	0.537246732896236	0.80969554791467	0.628489271142597	-1.02794762484437	0.303974465344337	-0.158654708443308	0.116617876103408	-0.0248114826461879	0.216981549120983	0.251851146358938	0.370770474617912	0.845698539022652	0.0801181882140725	0.657257763520109	0.511015189432641	0.0719036036949691	-0.0773201998693211	-0.138088301436413	-0.0182861815182297	0.605374313899096	0.553659991516128	0.276525963993403	0.884133474585752	-0.658150138056012	0.510441661114651	-0.0191633541673844	0.0691544039389129	-0.136827479718676	-0.0697349736164287	0.890604905156961	0.596407270407196	0.280977477667848	0.577948935629894	-0.624569506922945	0.532253638152447	-0.176518965284958	-0.11976267824016	-0.0410121284989369	0.0208367493435426	0.201656560224194	0.357917640109487	0.747630037066086	0.868108006146375	-1.18355688670045	0.236588515334153	-0.0392447688793894	-0.0892158013886568	-0.134611251914311	-0.0496473116156985	0.778135563027341	0.494134429149364	0.288916628806376	0.692197581969798	-1.21707892834823	0.223574187069273	0.0634702982931256	-0.0681260203766467	-0.0722119683683809	-0.0423334933827783	0.648421405843008	0.60189290162143	0.570679564847329	0.735740654895273	-0.487125151557366	0.626169643431605	0.0132151848814652	-0.00679775835357309	-0.156443964699244	-0.0581634876193171	0.924439392919221	0.958533151839164	0.217015684267462	0.642728602879507	-0.832394162208901	0.405186496104695	0.0815530596129639	-0.068485465336043	-0.0395532103543821	0.0663109338740672	0.557710661144668	0.603106823691425	0.758251548152171	0.599707779158614	0.142513741861361	0.886674225722478	0.0547854278706084	-0.0916812363320625	-0.104903263327547	-0.00341807827268511	0.69397632966685	0.485996652398873	0.41322512498957	0.978441554697494	-0.577103403705343	0.563869605171118	-0.471199272357293	-0.113489515894039	-0.0614103971286902	-0.357863376227657	0.000322819726237582	0.383829235916239	0.629766320122817	0.00317651159225847	-4.02220026746932	5.76570014092699e-05	0.481197951203602	0.0357573065676207	0.0423534383708474	0.289383378970556	0.000230113180217292	0.784404787032892	0.739663758991036	0.0184376579951955	3.38706839064437	0.000706437752032326	-0.465142969287459	-0.0279271974650162	-0.00641094063064685	-0.0454023889466495	0.000394319769763792	0.830821866085687	0.959901504219297	0.717359489366483	-2.13093164152326	0.0330947741940257	0.450489482195782	0.0474512770538433	0.0677171395276019	0.435447575690261	0.00063031511998199	0.716497354893363	0.594953989391645	0.000258032543979946	4.06561109677426	4.79067661604394e-05	-0.41422798645	0.0864707086579492	0.179405462854345	0.157560175429987	0.00184635890241057	0.507568223073057	0.15604651081801	0.206417853878812	0.0935297297408264	0.925482732288272	0.478048387076247	-0.021556384534695	-0.0088976878326593	0.180071786221153	0.000256294210406802	0.869025184006243	0.944368824815011	0.147948685280468	2.48690915067436	0.0128858300735746	0.389271661570805	0.0951028778283624	0.092156864131081	0.379851164035456	0.00362208726795838	0.465961493605151	0.468901462104813	0.00165647760852728	3.8114239250884	0.00013816857936404	0.38711471171048	-0.0891999330529707	-0.1539393048451	-0.149291153205634	0.0038302182118912	0.494211548514913	0.224557983988414	0.231543593041557	-0.0835562689249351	0.933409237633167	0.454559240479489	0.110266727784044	0.0544664503263723	0.202645039738527	0.000554484925383654	0.397564985545472	0.669043414843689	0.102717337094006	3.23009850072751	0.00123747576332868	-0.406221286108614	-0.0859774733660046	-0.0817163840883003	-0.369151875381973	0.00230480453043825	0.510001632899454	0.520924181529962	0.00228673188999042	-3.75749149600214	0.000171625197531165	-0.50362733367087	-0.122982235278066	-0.0547728960060442	-0.213627222237464	0.000103569957902598	0.345046144382123	0.667290297108388	0.085015293153471	-3.55649019885485	0.000375842495454342	0.397059265574858	-0.0283649790363643	-0.0612080898603987	-0.0749725122182809	0.0029512966258442	0.828209861552682	0.630896977151629	0.549649729781335	0.864184023321101	0.387486807383557	-0.0156667342277957	0.0367947854573547	-0.145528681337639	-0.0287830137219263	0.910474914538946	0.77830653475396	0.251214572730946	0.818547139891664	-0.607322738232098	0.543636751209051	0.367010278120697	-0.0438712002437188	0.112219656636095	-0.217357020933817	0.0063366487984185	0.737083421562126	0.377313877056408	0.0795842445785684	0.779563588150329	0.43564779529363	-0.408471864621797	-0.0270075215960209	-0.0696372828217562	-0.187866717863374	0.00216668931618294	0.836314974347262	0.584527961780414	0.130900465289881	-2.70285643940449	0.00687464313267575	0.462857522332185	-0.000250058297654324	0.0350040562739505	0.0661123974680613	0.000424836770293985	0.998473956417728	0.783625579831392	0.597905368563433	2.20791435732593	0.0272502438091084	0.547058017138079	0.219285442943718	-0.0505929576345649	-0.0947826573548414	1.86600547860147e-05	0.0895120344036452	0.69135203745179	0.449042605434097	2.49088996298531	0.0127423576637084	0.531718457915475	0.0657011804691539	0.0524914018297282	0.0963171762643456	3.51165523051915e-05	0.614914403055587	0.680384202598301	0.441700431342424	2.98243581016516	0.00285964607721575	0.409898734915282	0.0162226929121407	0.0401356525621454	0.220084980935899	0.0020829860382856	0.901243870219259	0.75284988397703	0.0757892328108487	2.68557043670397	0.00724061113489475	0.323137353398549	0.263305239068595	-0.0289164718084447	-0.10363936526158	0.017156858262467	0.0403382104536547	0.820563861834195	0.407604640967851	1.71409549565644	0.0865111889263047	0.251519393229326	-0.0557976683693599	-0.119867931889664	0.0505908126896907	0.0665573141944316	0.669298402353213	0.345450304215062	0.686648586762115	0.440567726944704	0.659525971235554	0.370484835362363	0.0510005525915042	-0.161708412090437	0.03646961463811	0.00582142376989966	0.6962846155856	0.201746627142088	0.771268272954577	1.10220507194591	0.270372527479594	-0.468074361151015	0.0739966374858492	0.0683804834027609	0.1584567142552	0.000358090825561332	0.570881363368623	0.591342792267917	0.203814659595468	-0.636625564857687	0.524368768887318	0.454914181710803	-0.187168595841048	0.0209771203040933	-0.027264801592976	0.000548279401523637	0.148629150385943	0.869315913660864	0.827967909128523	1.01599429589705	0.309632102845581	0.126396995764559	0.0578548745459796	0.0818829877033549	0.133905638353169	0.362426560824657	0.657849441164608	0.52007187103327	0.283762432862306	1.54258145449272	0.122932360591689	-0.323112534993141	0.147137962375894	-0.0121841937201502	-0.123321862841026	0.0171658814909709	0.257810198961454	0.923873263180464	0.323887212145094	-1.18284418308316	0.236870906310848	-0.383835040094326	0.0563530727117203	-0.134734844204788	-0.116713191837276	0.00416690496857112	0.666199887699946	0.288470042633138	0.350685419166791	-2.24465370116657	0.0247903724415045	-0.524046616785406	-0.172408785870395	0.0584428771683712	-0.0218708836879536	4.7634933787998e-05	0.183956037656121	0.646434856345727	0.861625110104851	-2.62405218639217	0.0086890470580279	0.491356060377583	0.0725582253080008	-0.0344314521803097	0.22300427927105	0.000161393820955509	0.578410882935107	0.787081195967021	0.0718892022817177	2.99003980944851	0.00278941090576732	0.448061989307959	-0.0496858123433447	-0.114980032618082	-0.0749144837770628	0.000679884911377465	0.703748326596862	0.365615636058013	0.549959575406976	0.792972060631176	0.427794101065782	0.386101498695132	-0.171953679070279	0.0205793555537575	-0.0182422488084046	0.00393157596505094	0.185134037696688	0.871772797932402	0.884409933019824	0.809245803800445	0.418373773190692	-0.455300893696291	0.0636038302770672	-0.00678791528526237	0.0290510942776657	0.000541589945932046	0.626273612325542	0.957545753443724	0.816886267106246	-1.43753168782899	0.150566975606922	0.379298381149741	0.135882381240183	0.0442384155274945	0.170007790694591	0.00467549104478267	0.296405649607546	0.728514615970628	0.172341502126058	2.82557331030459	0.00471960867012473	0.495520381524733	0.0963801576941384	-0.0187326682258445	0.23132424796423	0.000139099732200317	0.459965911501424	0.883194735057784	0.061648553044929	3.19898090840651	0.00137914301526244
Mpv17	2	blue	0.218234458955838	0.2629626731446	-0.0819769492106885	-0.124076782982318	0.112889163387593	0.0406087010545895	0.519591492480616	0.320911191889561	1.01159165452223	0.311733337798629	-0.0686967495609692	-0.191938744052744	0.114706220491144	0.28231114672518	0.665536863588629	0.191237216535452	0.427659102899958	0.0447330663316307	0.538129778455227	0.590487455291975	-0.0861429788576904	-0.0730138787777014	0.218639949416026	0.280552169358463	0.592287949110292	0.625740427670992	0.131222900385439	0.0484432843539688	1.24541043274434	0.212980920335064	-0.0851707969898342	0.0506613414678364	0.106970253420655	-0.0969313464921726	0.540309847962586	0.698207592176536	0.40017241040891	0.438780741750329	-0.0792850194699208	0.936805921520577	0.0319094673472701	-0.162581922801895	-0.133221151689918	0.137307519113379	0.81882436408677	0.210611920605068	0.293970885391874	0.271595690408192	-0.4898152717929	0.62426462300002	-0.126595762476771	0.0363177348512698	0.0800148313237072	-0.12474616729328	0.361666128978903	0.781108988428153	0.529668978100693	0.318287007207106	-0.505271222108834	0.61336835244902	-0.290790036573425	-0.111521146608814	-0.000273269131522427	-0.029187961527008	0.0329086930225262	0.392184595441466	0.998290082933574	0.816038625408685	-1.62756177074622	0.103617840773463	-0.140938117887707	-0.0532656399181828	0.0689908787860796	-0.023369486339521	0.309376667108126	0.683493142862786	0.588028552969918	0.852246743005777	-0.537774708940608	0.59073259442065	-0.152417460617331	-0.00493471994943085	-0.0146950195797012	-0.142679059515774	0.271213982608843	0.969891579355662	0.908247505204872	0.253104398046125	-1.20531263797655	0.228082632605529	-0.215809632845737	-0.00940789579330809	0.0919119793034488	-0.171845424106999	0.117045796135857	0.942634158615725	0.470088646028536	0.167681373542759	-1.15806308287179	0.246838294014924	-0.199247197398171	0.0215555354995322	0.0969315724868843	-0.123951524893817	0.148618019109873	0.869030297279388	0.446080368220438	0.321403769167107	-0.760884254882725	0.446726203740683	-0.170783182430134	-0.104890926336052	0.0902358362302924	-0.123655563436553	0.216933044185101	0.425106171795294	0.481856874509575	0.326409299593018	-1.16267242743752	0.244962432627183	-0.20786226653642	-0.0387518335939689	-0.00147884521420272	-0.160431250633639	0.131489000778655	0.768783538544326	0.99082220096204	0.201733339664401	-1.55619244671249	0.11966233694922	-0.678111862439698	-0.653218891768229	-0.591160451507475	-0.507704865705201	1.76694677170822e-08	1.15582406409706e-08	2.70217725061768e-07	1.35397819832691e-05	-10.8893764656916	1.29524019912093e-27	0.633896888845019	0.711512538586286	0.595016724043836	0.429792398932095	2.66743708338225e-07	1.30093029127894e-10	2.15829483511544e-07	0.000316444464195792	10.6526185307807	1.69528095826583e-26	-0.667646119823876	-0.687282919022474	-0.576419629120988	-0.282078615094965	3.50046286799042e-08	9.52631501431503e-10	6.21385351841958e-07	0.0217534838385738	-9.89130661041984	4.54062289700675e-23	0.577217477231142	0.453316529302903	0.566441148771068	0.185914824655357	4.89631814320662e-06	0.000243721288269166	1.0673353246956e-06	0.135022805570565	7.53200714097859	4.99662249872998e-14	-0.359330293858846	-0.228007784908481	0.359352217623796	-0.120059842846335	0.00761879240345062	0.0771751268300084	0.00354267544660387	0.336947633537965	-1.24914999662733	0.211610216988184	0.651544138175682	0.581482625980159	0.633239034993323	0.481696860380358	9.51877121784443e-08	8.91440159429887e-07	1.96437177278375e-08	4.22425888591859e-05	10.3988052301235	2.51061288660925e-25	0.596499024129092	0.367449113515713	0.595420105516655	0.205549079273977	1.93662058156368e-06	0.00357797618986746	2.10778962148517e-07	0.0977796699487948	7.49489548881398	6.63512101130374e-14	0.436498954722868	0.227790245874682	-0.324983757332919	0.323847562145752	0.000967736109354995	0.0774654694619615	0.00878868337445005	0.00798794687095276	2.5936576186629	0.00949610006317157	0.670679230370098	0.239269322659359	0.544020480838195	0.564755704954696	2.87938983752179e-08	0.0632871319690341	3.38087823151255e-06	7.83340309189565e-07	8.82485024299824	1.09606382684877e-18	-0.427714003559559	-0.137883733974178	-0.571997951965113	-0.00431395777233487	0.00125515050160145	0.289281472584656	7.91449955970238e-07	0.972576301034015	-4.75925568667503	1.94308163402401e-06	-0.565726640715971	-0.667636626140222	-0.62455655175142	-0.0206236471505311	8.27924177573297e-06	4.18079561221308e-09	3.48365005088358e-08	0.869445016038236	-8.37536052987684	5.5055067859664e-17	0.501435778229911	0.322993778950042	-0.334049413679464	0.336317009678469	0.000112248031136246	0.0111194130105526	0.00698215523561515	0.00576300334734431	3.30610053838684	0.000946041361497774	0.0867545379275733	-0.0389432870981535	0.22364409018967	0.0698714761951645	0.532776165222503	0.765720338158926	0.0756561471203283	0.577202976221853	1.33951235880401	0.180403933814165	0.442395318740275	0.154084620625751	0.0647768160271331	-0.0355830566279847	0.0008095551097365	0.235764863350294	0.611077807945454	0.776682729797746	2.42289252916908	0.0153974810808181	-0.686495732046557	-0.137610650635677	-0.57009876561665	-0.272884130168038	1.00126058705216e-08	0.290246883573812	8.77162869244954e-07	0.0266353375149323	-7.23500520603642	4.65511280932497e-13	0.604517029888719	0.502125778419972	0.0163178253660479	0.392380639989981	1.29328711677086e-06	3.73811076565375e-05	0.898166232252558	0.00111982151982216	6.36797747066578	1.91537042405308e-10	0.484237731513945	0.290203795384371	0.260169235951914	0.0348765668319406	0.000207178405871148	0.0232842043154215	0.0378723468887518	0.781005070817399	4.24102052972316	2.22505781545207e-05	0.504217178111627	0.53407030786027	0.556193203700759	0.0236608741545957	0.000101341645318737	9.30288723870825e-06	1.82685318022663e-06	0.850425540375716	6.85354291610219	7.20430252531008e-12	0.644744911123358	0.607359047815419	-0.105567717538362	0.580314245692457	1.42692308385039e-07	2.10367977773637e-07	0.406414428647855	3.27130667877502e-07	7.70388431161511	1.31991352799827e-14	-0.0858352596454953	0.01479688300608	0.105775628782033	-0.176642224878934	0.537142782783859	0.909885739624866	0.405485552403414	0.15595341841177	-0.54947005138396	0.582682911780354	0.32333457476053	0.35222241259132	-0.0651211923700506	0.428391297140598	0.0170852979489207	0.00537175927341845	0.609179610989628	0.00033267209678671	4.19738331450671	2.70016699042648e-05	0.50784498363679	0.237806219915958	0.429637068758897	0.350159891039746	8.85747507061109e-05	0.0649686378226516	0.000395793404726667	0.00394894088280149	6.22096889489013	4.94094121074692e-10	-0.600056999176378	-0.544085192213849	-0.424088294903693	0.0167053883375396	1.62114599119187e-06	5.83855387400078e-06	0.000479026301891743	0.894089459442049	-6.5573411555377	5.47756058057675e-11	0.660852473057656	0.00588245753469537	0.597757862086898	0.175022543530936	5.37801794459748e-08	0.964112601575729	1.83633543393058e-07	0.159843474472424	6.30910624576003	2.80651414871725e-10	-0.0222065513188456	0.0554533893162733	-0.158927671498453	-0.435591521614816	0.873365221913802	0.671221843610049	0.209713829496458	0.000256683792477689	-2.36504469960789	0.0180278948881083	-0.61357054611114	-0.3939726767017	-0.0650066304100975	-0.419690158357277	8.0879948979463e-07	0.00168097249151742	0.609810790679056	0.000451661127730446	-6.22175853064025	4.91613252513873e-10	-0.432959325929841	-0.2961750222802	0.0502707300731751	-0.194197695861079	0.00107553564741455	0.0204705859478658	0.693219999349227	0.11818416750603	-3.43260167845899	0.000597819673276429	-0.412234353880322	-0.449970992436184	-0.276596691277468	0.145369542484405	0.00195217302343179	0.000274374965990953	0.0269306323542123	0.244172096335821	-3.9741551394412	7.0629516671175e-05	0.54974317120097	0.261207693927316	0.241437135703696	0.471791122257391	1.66513152040923e-05	0.042018031861988	0.0546099120581939	6.36316088164377e-05	6.27443295198725	3.50910803934117e-10	0.615911693328	0.227485703377531	0.209173050617072	0.387239106338831	7.14633052194291e-07	0.0778733885182054	0.0971542314161687	0.00131742968355714	5.94947112484229	2.69010292545349e-09	0.646807537183894	-0.0852320675484868	-0.0280264932043915	0.30522738252449	1.26335190000364e-07	0.513690395100949	0.825998839382562	0.0126996823113877	3.59810907712929	0.000320539192016526	-0.44319618203334	-0.428727631498358	0.31826084342182	-0.240204223137776	0.000789971087833631	0.000566246530320241	0.0103795047115979	0.0520537777410649	-3.15913452638494	0.00158238430021635	0.680208864262135	0.137681886415817	0.000517080991767796	0.530191826646519	1.5356052810653e-08	0.289994845659229	0.996764494021451	4.68343147706834e-06	5.88665499124021	3.94090179938753e-09	0.607224032235294	0.359379540124435	0.624253931987424	0.261435103806588	1.1256541032924e-06	0.00444846021166852	3.55278618706485e-08	0.0339760115343422	7.93713920106923	2.06897807692211e-15
Gm29609	1	turquoise	-0.357801608997381	-0.0346663659105883	-0.0925181692816341	-0.104866419100529	0.00789933900672165	0.79083122004366	0.46715284016853	0.402044709336027	-2.26927769018641	0.0232514443553538	0.174275853421812	-0.143423820619854	-0.113431948643721	0.0755432457323314	0.269668941214074	0.330793626453417	0.432843949860483	0.598286625545942	-0.062690743799431	0.950012768274187	0.162110013115282	0.338258456517669	-0.0378304393707282	0.19414740270617	0.311238040321103	0.0200423673991538	0.796353505351409	0.17669479470086	2.24321054410173	0.0248832406811833	0.0902236849693332	-0.0119468470071085	0.186683365426612	0.342239683607559	0.516456225643168	0.92719006264319	0.139661903746517	0.0049124040104493	2.45051118822864	0.0142653529222484	0.25430537695163	-0.156180975741403	-0.0920794500469345	-0.129318064762282	0.0635012986033581	0.229375275228529	0.469276584951188	0.300731997673536	-0.551024824686823	0.581616657105012	0.150702404118711	0.249677799148401	0.000389743380638435	0.0950736448407806	0.276707184680971	0.05231182156538	0.997561274704809	0.447645153224341	1.91012850084977	0.056116670180674	0.228161237928708	0.240957347268684	0.0492857711481717	0.0661069844706824	0.0970408622249154	0.0613908505159516	0.698941080837931	0.597935415626431	2.24037021272206	0.0250668984286665	0.232988461785767	0.179811868679485	0.291698300447938	0.241369801466274	0.0899866355537294	0.165547432838081	0.0193507403703541	0.0508902777678497	3.72161163021973	0.000197955319615675	0.100196872965601	0.244656274352489	0.0105066488026329	0.0920416553484599	0.470981906409078	0.0573957051232071	0.934329580592173	0.462324085208315	1.73213036619688	0.0832503536490171	0.0231867193197663	0.357017303698103	0.00465564684342362	0.19543836247445	0.867824592452699	0.00473637912632098	0.970874680515015	0.11580699178252	2.32819963687761	0.019901505465335	0.0603560372559432	0.358540232792523	-0.063914786798743	0.0550052428802028	0.664620953504295	0.00454893808879439	0.615840470735381	0.660908654006732	1.62716916778298	0.103701174079549	0.105193176719966	0.22272098846315	0.0592254567951203	0.219198812060962	0.44903471938887	0.0871816733866137	0.644741851248322	0.0793703100067179	2.35906065782487	0.0183212607640474	0.104843461618277	0.291589450836941	0.0232374044991043	0.153479363909527	0.450552324700665	0.0237903678690038	0.856546450929596	0.222226811409467	2.22764581077716	0.0259041432392684	0.139506973978629	0.446313791847518	0.627709262082372	0.396643997420701	0.314364697133062	0.000311879828933619	2.83514531924521e-08	0.000976706248404003	6.93279316141382	4.12611289060217e-12	-0.0631976997746019	-0.371920478005017	-0.614680744126782	-0.343286190544298	0.649833093974182	0.00316375247176912	6.54515579224945e-08	0.00477422291456117	-5.98024803870624	2.22798100355035e-09	0.106921519434612	0.284892646026788	0.634342818804224	0.276847309610557	0.441575985104675	0.0260551679696868	1.82405160649896e-08	0.0244282422842621	5.59676927081172	2.18383029350532e-08	-0.0358041660302227	-0.424550217247856	-0.551273074524848	-0.316640797143048	0.797154208523656	0.000649391423004536	2.34976329073277e-06	0.00959000110966724	-5.62320999254016	1.87441315838289e-08	-0.0789537690442621	-0.170792306733309	-0.410228713396818	0.0435325586437667	0.570374060385078	0.188164756469748	0.000760882899931705	0.728540591866391	-2.48954310237353	0.0127907408102551	-0.0789908121611936	-0.136195715482268	-0.576515720714574	-0.293188778487458	0.570192660868295	0.29528279394845	6.18102739610331e-07	0.0168884443204422	-4.60745508139728	4.07627223999001e-06	-0.108367817166606	-0.418413690038765	-0.555977441572714	-0.182816921108595	0.435387734683205	0.000791664514075385	1.84728698151379e-06	0.141765499050286	-5.31232023102964	1.08238182194881e-07	0.0120788950455047	0.173869845080233	0.456961728788516	-0.0274757002521393	0.930919842291864	0.180210791243229	0.000147220561117491	0.826657768231625	2.55100740860056	0.0107412042505551	-0.0662360833756699	-0.350412813658549	-0.572070663194763	-0.217707210118891	0.63416844409625	0.00563036386455672	7.88330234857385e-07	0.0790888034790437	-5.09087684012031	3.56411479695119e-07	0.0227360976237349	0.312671360218789	0.482857726667872	0.193952088501415	0.870371071049251	0.014152256123956	5.32249096344531e-05	0.11865916241454	4.18382748287072	2.86641670151305e-05	0.116637319272382	0.328557925145547	0.610729253949825	0.243150942705161	0.400951763003004	0.00973124320038607	8.3731252388694e-08	0.0491534611483899	5.52099287557607	3.37089449021891e-08	-0.0764717709015522	0.0488902684132839	0.00326148340516064	-0.0517755898744455	0.582588737647868	0.708278182704156	0.979594193102656	0.679703893018617	-0.282792997006441	0.777335522888622	0.0334023254241368	0.199934150298738	0.00950931441249124	0.263267861559667	0.810501247777134	0.122376533212135	0.940551429868145	0.0326984687941208	2.01472927875721	0.043933022659169	-0.0973897983766788	-0.20980432060311	-0.370678898176496	-0.221437018906773	0.483559986338593	0.104622999209321	0.00256818265071802	0.0739625289734778	-3.603162207675	0.000314369208895507	0.0808971925799608	0.362399791976946	0.544063703054824	0.147301014297824	0.560893395756311	0.00410290941144166	3.37364039893128e-06	0.237894518206134	4.74511467916729	2.08388240687536e-06	-0.0807858704190358	-0.11134316194728	-0.442169983692862	-0.190700004313869	0.561434456410551	0.392945367723483	0.000254068869680621	0.125087162661038	-3.36335102946156	0.000770023827194086	-0.0919888374612547	-0.118281647849298	-0.253402820683547	-0.267646422402878	0.508250094993986	0.363936220101464	0.0433445771737961	0.0298081271544411	-2.90618849737642	0.00365860976964071	-0.145877828649253	-0.100166892326744	-0.489287305586295	-0.132604773241456	0.292552378739326	0.442440592417771	4.08135974363158e-05	0.288508719783458	-3.55608416315585	0.000376423533265257	-0.0262357550615575	-0.0880109515592402	-0.15830525598671	-0.0990601318102532	0.850630619794001	0.500007740388297	0.211527158349867	0.428744989453225	-1.45958411365119	0.144404407962028	-0.13715766015176	-0.0458561618968926	-0.112937973442254	-0.16381756060572	0.322663517828225	0.725645773623936	0.374248259125077	0.188734850302991	-1.781673470558	0.0748024955749654	0.11056551687644	0.101394015990503	0.12424832257193	0.0353678123900335	0.426078127061706	0.436842277369104	0.327978868231026	0.77799889691265	1.42427718547119	0.154366249078724	-0.00584632468220466	0.102052536573344	-0.196021837594712	0.029184713860762	0.966533279901616	0.433854479471825	0.120573734191487	0.816058736317458	-0.292855682394892	0.769632464688757	0.109647106097414	0.0940037844436235	0.207506258813791	0.239215662311056	0.429954789827572	0.471154325355042	0.0999091507348208	0.0530575181295501	2.56379082746212	0.0103535920119837	-0.102800977836392	-0.13823805301048	-0.540969299428824	-0.226619171324295	0.459471882069419	0.28803201978266	3.9301349388882e-06	0.0672841421951907	-4.21274755749513	2.52282971022079e-05	0.00228604452004015	-0.25610595492158	-0.0642627061890104	0.00301951057611742	0.986910601843714	0.0463455387009766	0.613916320782471	0.980803179910032	-1.23901751317298	0.215339012425566	-0.00694394928768361	0.141449782776352	0.0393870395430351	0.0543676226652415	0.960254682980334	0.276868233311507	0.757316999570821	0.664603293924053	0.894710600391273	0.370941810618345	0.0633116189394849	0.258405219491456	0.150283645836169	0.324849405681777	0.649242999436949	0.0443519921711651	0.235891217101378	0.00778489021121918	3.18844131135807	0.00143042043486613	0.0115140748630311	-0.0323503393163579	0.00657623544317931	0.113190646627625	0.934142786918982	0.804519819178795	0.958868517840052	0.365514033974837	0.397831459720447	0.690754425719042	-0.13561305729422	-0.0472906432933074	-0.106718862336915	-0.293253828195994	0.3281946138303	0.717416865092444	0.401287077367526	0.016862962857236	-2.30399833257636	0.0212227371877716	-0.122801247059739	-0.104948413532981	-0.00557251980675189	-0.126911458591583	0.376350377707422	0.420852895708369	0.965142071910523	0.309892715435969	-1.38190110334972	0.167002069134168	-0.0666550005336002	-0.126069591374528	-0.203412085615995	-0.0905494205499964	0.632020908169085	0.332977039163042	0.106934085643363	0.469643659303523	-1.90280868174212	0.0570655139694077	-0.0662615385859082	-0.0988404079789611	-0.043869358502448	0.0954001661133732	0.634037864960894	0.448536919332682	0.730693167951253	0.446079929462955	-0.41016726841976	0.68168324977443	-0.00964076326161458	-0.312028234961704	-0.211138213985071	-0.0871485033762165	0.944839392023252	0.0143627374473554	0.0939826681099349	0.486556687066387	-2.46788916918645	0.0135912393356027	-0.0423056345909981	-0.118686346127236	-0.500066130023919	-0.313716328739925	0.761323395332886	0.362285526197667	2.58368091158382e-05	0.0103158806262045	-4.07222445682753	4.65662721759768e-05
Gtf3c2	2	blue	0.247493047198941	0.10141478622113	-0.136989701951596	-0.0697760582188856	0.0711804557428606	0.436747864011364	0.2804020835296	0.577724369879246	0.479803608766654	0.631367046557394	-0.240624393053825	0.12332573961552	0.157366548520386	0.08477693975164	0.124779974195438	0.403662510279049	0.275086984187441	0.554195109913577	0.491353467969193	0.623176469224417	-0.0945511630545272	0.069944818365862	0.228157363977728	0.204661504504012	0.556519021793721	0.640372434589271	0.114853459764805	0.15395100527082	1.4540837019739	0.145923101551357	-0.138887620701315	0.139961063895266	0.16496059019022	-0.139133572130308	0.316539182680337	0.282006691516291	0.192704718042447	0.265210895774147	0.132330093833526	0.894723205240687	-0.203825325938262	-0.164866902583249	-0.144221571754661	0.0432382658663922	0.13932055980986	0.204183582500142	0.255542969163831	0.730305604121039	-1.78308341782623	0.0745727253120695	0.0947936018655354	0.0873814410593146	0.0426020123561954	-0.0219389178900345	0.495348787760497	0.503090721648825	0.738190393462538	0.861198923835777	0.759321470756063	0.447660276774182	-0.0521379218334734	-0.0543826952951918	-0.0652545402700958	-0.0573689695907512	0.708088992744719	0.677217045278229	0.608445287355301	0.647283054609972	-0.884224631556262	0.376574964247902	-0.142693665789388	-0.14135400778769	0.0427395531060878	0.0599437960023878	0.303327712424901	0.277196926502507	0.737375554673018	0.632570944395032	-0.656133288818865	0.511738367429349	-0.0686824485668571	0.0159788079110412	-0.0774147818793744	-0.0788863677854515	0.621670199622436	0.902721283154477	0.543170528034759	0.528947650441565	-0.80825142556249	0.418945859075049	-0.0334837719491214	0.0240693345325441	0.0393890947077231	0.0853774391719616	0.810047748724021	0.853915330951527	0.757304725106836	0.49548991096513	0.469183775303992	0.638938281635695	-0.0656679543897323	-0.0212895793564427	-0.0771024838635772	0.0443981276740299	0.637085680921482	0.870632266873566	0.544803403885611	0.723357536334353	-0.44533405385078	0.656078361679931	0.0469754454223361	0.071802710170848	0.11242224377975	-0.047845834891801	0.735885719774789	0.585625549885102	0.380355916599515	0.70507581100019	0.694244292531396	0.487529019947687	0.0058070149085603	0.0216389552215897	0.0218091173415251	-0.0274661729706314	0.966758178026661	0.869646246487762	0.865278930841519	0.828065217705793	0.0794996916841123	0.936635176838751	-0.806440796289088	-0.385969810951339	-0.490110516839664	-0.447448565335318	1.84344108395863e-13	0.00212520584612841	3.94342848700563e-05	0.000165349900085476	-9.62694757659409	6.1530093753362e-22	0.840774987187593	0.366945150081482	0.497670764659395	0.481769904531357	1.80387868913883e-15	0.00362755147316243	2.86381476372102e-05	4.21131866835659e-05	10.1422666017093	3.58679016502358e-24	-0.793853055143673	-0.315180522352308	-0.48689988743134	-0.387306923563828	8.02723831531153e-13	0.0133562168439296	4.50703343496282e-05	0.00131463088878743	-8.88244469134226	6.54067695394898e-19	0.813201757049264	0.346574566935061	0.487588800892355	0.289167933960046	7.99676993802006e-14	0.00621535331262322	4.38016763717657e-05	0.0185288856545164	8.77455761518326	1.71577013550039e-18	-0.644331828207875	0.0719617309494758	0.278784690659867	-0.297437317101262	1.46198360485368e-07	0.581546579806239	0.025697749165932	0.0152919098784198	-2.58276879066661	0.00980109817705724	0.836535574945887	0.189608938248455	0.557264604674072	0.523289324333049	3.38038983703155e-15	0.143311485702921	1.72848511002502e-06	6.54024816450612e-06	9.89736201342696	4.27399900546199e-23	0.74909122522579	0.325826550942971	0.484735579719787	0.0819818238157196	7.27389027168558e-11	0.0103926412024903	4.92804630007994e-05	0.512853536424021	7.21121261378884	5.54557858915895e-13	0.680238937388243	-0.0371059694755857	-0.214267754881858	0.404719014396501	1.53250528238326e-08	0.77647998149942	0.0890997837005336	0.000750086066151426	3.70871021429976	0.000208317673704861	0.839760642946499	0.208057221220221	0.45064401261686	0.436257081937416	2.09984190156717e-15	0.107611148750242	0.000186427132567578	0.000250531087440894	8.99281430989284	2.4097917641107e-19	-0.725951490206291	-0.220201579913906	-0.457197686910389	-0.081680549392552	5.25108291872854e-10	0.0881477457500618	0.000145914984561643	0.514408925062028	-6.4486977209594	1.128153155887e-10	-0.79093196481096	-0.347531196226764	-0.523944247371769	-0.0958149620979367	1.11315141991929e-12	0.00606477505338228	8.86587618828067e-06	0.444095944598725	-7.93961223430911	2.02814298703198e-15	0.626404683779092	0.0485008220310617	-0.235418379785703	0.340226982961987	4.05211896455251e-07	0.710499387694049	0.0611179355812929	0.00518812063305068	3.31105554295284	0.00092944758250803	0.0945095489577011	0.0268254642344411	0.259379393665803	0.00196490016080884	0.496647594463743	0.83740331160024	0.0384799703017256	0.98750728544822	1.49773836556591	0.134201239791914	0.583353676587557	0.180816202537641	0.0245322096428633	0.190377802050207	3.66834340201435e-06	0.16315802963721	0.847414394092853	0.12573817488415	3.97649589088855	6.99382068302475e-05	-0.799556308949939	-0.251887338092597	-0.458478318391792	-0.407005515209238	4.1751845324693e-13	0.0501942002257168	0.000139012720651175	0.000695219433970763	-8.62372289202863	6.48118429372076e-18	0.769582696194223	0.145136273103388	0.0135475525316294	0.422370541226706	1.04773871834695e-11	0.264412992783471	0.915384662295177	0.00041141898979724	6.09215669567169	1.11399560406531e-09	0.722990500717731	0.0762413371934464	0.155660766941754	0.104791005139132	6.66602697509957e-10	0.559222966033802	0.219354773242983	0.402385132720786	4.62699834876208	3.71003471013938e-06	0.76231958168063	0.114154506359545	0.50027673213944	-0.10082555695802	2.1287329430295e-11	0.381030649473564	2.56030827585671e-05	0.420522032630676	5.81152162879612	6.19075329300363e-09	0.801135789490128	0.19937249273151	-0.101398799564593	0.332919579789038	3.47090290792655e-13	0.123451795325272	0.425299804137596	0.00630731258257552	5.73245484522018	9.89873922810725e-09	-0.0156702411992335	-0.0264919132033838	0.0390335433849755	-0.215459232135005	0.910454956387651	0.839398061898071	0.75942914011343	0.0823121927499816	-0.880076517339006	0.378817859368301	0.624997650637379	0.143739631930372	0.103855028215532	0.43265533218656	4.37775012309717e-07	0.269086666172869	0.414113157371178	0.000285512651580303	5.46234817712058	4.69877344203136e-08	0.688889134714446	0.162422649830625	0.431634701444504	0.374805123140383	8.48441190486312e-09	0.211065261842136	0.000369214228100137	0.00193112737880681	7.07360934087556	1.50954875304752e-12	-0.763421616714962	-0.201951538681413	-0.397771792668984	-0.371601085744885	1.91475535637192e-11	0.118573094455945	0.00113436194230048	0.00212604799389669	-7.62630506888068	2.41577766298644e-14	0.799935386954635	0.0471398061677102	0.482879507534144	0.462889201835182	3.99470389900399e-13	0.718280660135656	5.31775326944564e-05	9.0985047571763e-05	8.21931085774273	2.04675883670821e-16	0.0143135521879053	0.236331653360022	0.212262969585633	-0.132539745671124	0.918179841432061	0.0666994617865241	0.0922042206061667	0.288747339990327	1.29203372968542	0.196345463946404	-0.771975660878203	-0.0600703551570322	-0.116204107322318	-0.454952685355751	8.24825660510566e-12	0.645606558737691	0.360499598085273	0.000124126594155051	-6.35067450741623	2.1437287023109e-10	-0.564578082344318	-0.0633458298607837	0.0973798241154245	-0.301804703648659	8.7161479137014e-06	0.627676995805181	0.443970087146815	0.0137876747945701	-3.41087379971767	0.000647550557179207	-0.768103904208428	-0.0998776568568806	-0.282828461082995	-0.0618609742472362	1.2129303535948e-11	0.443765924707613	0.0235443457773482	0.621707588811789	-5.43944055911501	5.34481375182123e-08	0.683151387954797	0.0411220245570828	0.0171336173232751	0.185808420508263	1.25868966936018e-08	0.753018275090516	0.893104278419993	0.135250310975445	3.98808523759842	6.66087329456851e-05	0.748376518737895	0.0158901598860549	0.216142775914108	0.448284359163505	7.75637850927863e-11	0.903258379089539	0.0862711943269656	0.000160204746784098	6.35052455885102	2.14581948702494e-10	0.746821280852883	0.108411680284104	-0.0372344481604431	0.370770120297352	8.91321672631887e-11	0.405600536178995	0.770205581760744	0.00217939434173669	5.31059272352258	1.09269272979645e-07	-0.716379481107403	-0.0457494321492897	0.227941490013241	-0.314307213523931	1.12331396277017e-09	0.726259277958526	0.070060330474543	0.0101654859800736	-3.80924577233449	0.000139391348323689	0.808712084010555	0.134092237752537	-0.0102646141374627	0.295315585671422	1.39758726759476e-13	0.302874068684314	0.935839163326419	0.0160722195644193	5.74531610714823	9.17494208748005e-09	0.832410561592686	0.190839650549346	0.486946136876944	0.358978653076467	6.12380476858606e-15	0.140684241290723	4.49841115828186e-05	0.00307661536697509	8.6515694175323	5.07959788578746e-18
Eif2b4	2	blue	0.407464213331968	0.244263625769127	0.0252351025998602	-0.0267329702487555	0.00222759002747653	0.0578095382079395	0.843097180223165	0.831273810486326	2.5095237457541	0.0120894087150894	-0.394248581297678	-0.149072768189948	-0.00402005825217231	0.0342210556064597	0.00978043642632263	0.311898465793297	0.97789566607049	0.81157215071732	-1.72153378660861	0.0851540066621458	-0.0258751767919316	-0.0223354353052284	0.00308898799695104	0.040687061212476	0.872420302029137	0.881538434335588	0.983194005024047	0.779062974916795	-0.00413052369969419	0.996704328283353	-0.188786420852852	-0.229689554389006	-0.142232649028157	-0.204314373990667	0.171575207662948	0.0749595739471104	0.262225647624221	0.0998558864408444	-2.97982220180771	0.0028841573438631	-0.342593715227482	0.0551750654669905	0.039855963144728	-0.0572570069801367	0.0112163604789972	0.672778338022585	0.754517907989306	0.647925905826312	-1.14744676508496	0.251197022859848	0.0246327473594032	-0.18271190588266	0.0435818311760022	0.0094808271384076	0.859662150233382	0.158717184924442	0.732391919276211	0.939775023492339	-0.411239619097468	0.680896839714581	-0.0761854458046709	-0.112809073755538	-0.0468495963587857	0.116102887931642	0.58400542064636	0.386705501774022	0.713162720377463	0.353227537537978	-0.428394150701254	0.668364182550334	-0.236088254801483	-0.000715417937651288	-0.189282497096881	-0.0889340132308698	0.0856724022088592	0.995634000940134	0.134134993654911	0.477637378535512	-1.98132239412712	0.047555130575662	-0.0808558403437581	-0.127863416147454	-0.00846862452384579	0.111815564208342	0.561094351997968	0.326088134404059	0.947047521860023	0.371404805560873	-0.370140630989149	0.711277709448022	-0.0339224985743209	-0.217384838892796	0.0331526081582843	0.0928086252631453	0.807605961412951	0.0923951639976329	0.794813600534388	0.458586336460209	-0.467899922997633	0.639856158560677	-0.113590565446301	-0.222699786899901	0.0297081136318573	0.148471374052041	0.413450128006421	0.0845103913672516	0.815736458848392	0.234145279997379	-0.565899023100672	0.57146242570202	-0.0524478055449145	-0.244772767118898	-0.0299543305932653	0.0707746006895627	0.706431994750603	0.0594432426644636	0.815725412416694	0.575319278077239	-0.976319613755279	0.328906103226337	0.00220551562738978	-0.158864564464832	0.0277857007922038	0.0722388680902862	0.987371654861972	0.225362830372318	0.828857177017944	0.567419725808903	-0.206429794678086	0.836455199204393	-0.915750623557907	-0.601738362692646	-0.81507043493731	-0.762102709364958	3.04849773686023e-22	2.9101669318144e-07	2.46789737844519e-16	1.06652993275939e-13	-16.8052715976226	2.23287523277012e-63	0.90957999012295	0.663683073146236	0.8110571300954	0.818603285156254	1.77259287619175e-21	5.55589387473236e-09	4.50423252199292e-16	4.66287341171695e-17	17.628332452956	1.49305994854747e-69	-0.924130871939648	-0.61120870190222	-0.81542068454665	-0.808536974575942	2.22098087427809e-23	1.67828591941333e-07	2.34004296064407e-16	2.22447419760885e-16	-17.5499755423519	5.95056363573543e-69	0.86028216791441	0.421605208312204	0.744961087491327	0.393106608636244	7.76291906353663e-17	0.000714492983864958	1.68551018224376e-12	0.00109418851021116	11.841463008311	2.38260065090661e-32	-0.697978672351456	-0.0868649843032833	0.497092758938902	-0.647356530573358	4.45781444344142e-09	0.505627317735319	2.93550320149513e-05	4.25854476551521e-09	-4.38285046561537	1.17136516546405e-05	0.895972952703618	0.309440595546769	0.760010226199612	0.857759613537721	5.71530508296156e-20	0.0152370242884952	3.27557172998209e-13	3.68004513363271e-20	15.5232786035531	2.4139537538418e-54	0.767082507088361	0.409037859599744	0.729508531032784	-0.134705930631959	1.34115839543024e-11	0.00106390214072647	8.08254617674567e-12	0.280868310484414	8.43184833311395	3.40247779986192e-17	0.656226481008422	0.153000940356259	-0.584214807460978	0.714665132255895	7.16014301157608e-08	0.239115528185799	4.02105614707134e-07	1.59238487958938e-11	4.38019391850515	1.18573740167092e-05	0.886965948042897	0.727242134000058	0.791673673374823	0.79928192537188	4.41668168385722e-19	3.19309518179204e-11	6.81691222831236e-15	8.64470508612606e-16	17.2414508436903	1.29739528818099e-66	-0.671744873745406	-0.0519141396798901	-0.683175332297381	0.225636203685506	2.68698156926587e-08	0.691115001908794	4.98213058203019e-10	0.0685122335737466	-5.50340150136166	3.72532701784187e-08	-0.880920121196549	-0.355468032396956	-0.764090255350972	-0.0546856505040976	1.58507163364828e-18	0.00493401764908231	2.05779482277348e-13	0.662759505349646	-10.5821284254995	3.60670468986049e-26	0.773692571725098	0.41886388749538	-0.111961850767423	0.746760468842489	6.9350091334693e-12	0.000780340736884549	0.378417807801027	6.07255657658553e-13	8.84559261617977	9.10438337594036e-19	0.174772017156931	-0.045708875306042	0.00699157984263426	0.005811018451963	0.206226341648607	0.726492451846263	0.956273183293767	0.963065315969268	0.511785694466042	0.608801003406818	0.601435571183603	0.487972780195754	0.415878948776608	0.370137968576278	1.51234313315229e-06	6.63045741718029e-05	0.000631577284701017	0.00222077608547956	7.85306127140104	4.06003190531509e-15	-0.85758367890325	-0.472594742181492	-0.753750463718694	-0.431707788065636	1.23292804474147e-16	0.000120192538667364	6.56730643059909e-13	0.000295429726447862	-12.3142729436895	7.58960596718983e-35	0.886653991903033	0.534435158098097	0.441910004138434	0.825745831276436	4.72601617029241e-19	9.14872060906056e-06	0.000256460733530321	1.44957132299835e-17	13.9268402845885	4.35186151620095e-44	0.785161924919423	-0.0371535433191079	0.236068619729791	0.283799287652416	2.09184606073898e-12	0.776200843679249	0.0603859814118242	0.0209299661396295	5.78891062267233	7.08443793640453e-09	0.827458411751207	0.0139145461854304	0.595813609862678	-0.0868073062787763	1.22390324766942e-14	0.915238877837812	2.05959571439074e-07	0.488271043135718	6.66323680190104	2.67861538818048e-11	0.832820678026453	0.421111260673526	0.326849740545546	0.757351401484807	5.77669070745913e-15	0.000725972933596423	0.00838669708368238	1.85291510067442e-13	11.3371166570095	8.59291425791431e-30	0.0666010670849152	-0.141649909889717	0.0613427507637686	-0.193326882573163	0.632297223996859	0.276182246453309	0.630144288847174	0.119874879957392	-0.848563643491951	0.396124144458418	0.558887460368795	0.238901663962318	-0.139325005418717	0.650571783930191	1.12139646040958e-05	0.0637063399098761	0.27220541132007	3.36555576927928e-09	5.76451536818908	8.18928160788142e-09	0.770851739196052	0.269861868173881	0.306532634341034	0.605155844696353	9.23236094673189e-12	0.0354413519195337	0.0137568878496944	7.35727609718209e-08	8.80101730467922	1.35581440275558e-18	-0.897521647787763	-0.270226573442506	-0.146171800623966	-0.616295421480614	3.94616518362335e-20	0.0351841600821519	0.249103355404446	3.61214531182631e-08	-9.78159879436867	1.35059966083807e-22	0.863436714342014	0.163303536472548	0.701901916954418	0.581738681984842	4.46456275433505e-17	0.208566579595456	1.03534826623045e-10	3.01309492440722e-07	11.4338336884754	2.83318079418613e-30	-0.0506491147949072	0.0218035470135701	-0.0211633210754838	0.0425222314353366	0.716068482912702	0.867536887698735	0.868166223687716	0.734605811448407	-0.0121639643982759	0.990294799942567	-0.833953652319043	-0.4139132775855	-0.143113898809886	-0.712160018345513	4.91261654504037e-15	0.000913304520006939	0.259250305151296	2.01674005830063e-11	-10.1548444909128	3.15312457308971e-24	-0.579058075116723	-0.262767362824429	-0.190056133395917	-0.609991030162876	4.49285115907056e-06	0.0407635876978144	0.13252220016964	5.42099027686644e-08	-7.00993583627002	2.38427442401594e-12	-0.828846472063141	-0.11946704269083	0.0918234600582012	-0.00373469905898861	1.01023880687794e-14	0.359114136101249	0.470518179180425	0.976257487475392	-4.38399059643961	1.16524805195221e-05	0.756355922436035	-0.0339654918660826	0.0568289404109674	0.553449981132164	3.74002323023641e-11	0.794967228629286	0.655574231682472	1.43747915606247e-06	6.1478452132237	7.854262343727e-10	0.839987004247777	0.489253870471738	-0.0610621990532129	0.772365172489877	2.03002937308857e-15	6.30176921645538e-05	0.631712856858675	3.09262407834819e-14	10.3218075837355	5.61558454904443e-25	0.785974125568659	0.168477499542016	0.380703020991729	0.566205059931856	1.91634291409424e-12	0.194311532503388	0.00191335183515191	7.23503250281801e-07	8.62403784525706	6.46337441681376e-18	-0.787711596928895	-0.178489375103235	-0.0369850682655038	-0.735345401439286	1.58674851592127e-12	0.168732764294514	0.771702821519928	2.04799707273577e-12	-8.44092948631698	3.1482403658506e-17	0.81020685249571	0.713457270565361	0.392475340834132	0.681548335179908	1.16242778895871e-13	1.09908533398924e-10	0.0013381135690591	2.9954336975398e-10	12.460698212702	1.22295185671687e-35	0.871356647112193	0.0988213380849961	0.662888657184628	0.718240425513289	1.04539710298615e-17	0.448624899179398	2.40996125374325e-09	1.13164749679992e-11	11.9650124828946	5.41894393375548e-33
Snx17	2	blue	0.361036160572456	0.121782044087302	-0.0460138302166443	-0.107275482660932	0.00731600101022283	0.349810375446841	0.718064453530999	0.391259043406995	1.22117721343388	0.222018929804607	-0.366599642473489	0.0716353322707928	0.0981304867784074	0.0443499276242369	0.0169432953939831	0.628496505341969	0.49778686455323	0.757304781092221	-0.476159168675533	0.633960986309967	-0.141926260772179	-0.0158895148820349	-0.00816363659029299	-0.0392521587727223	0.376070325112976	0.915577327241185	0.955603808737885	0.786668849322288	-0.663503720557618	0.507007997423438	-0.188659225476406	0.02191983495871	-0.133528798380947	-0.093223789861459	0.171869359613629	0.866836814225015	0.292847361285865	0.456569996065173	-1.50711210017127	0.131781925746886	-0.299727400111174	-0.0296798611284137	-0.0302503364272862	-0.0443345745062349	0.0276726538171826	0.820375905132626	0.81243392496487	0.723737676952663	-1.52551664391654	0.127130285387755	-0.00261063035118005	-0.0917357519503504	-0.0246271285522466	0.0267773033583276	0.985052291315695	0.481967592233838	0.84683113214529	0.830998120504177	-0.352565834212099	0.724413955100558	-0.118604988060773	-0.139439829331749	-0.106779212972011	0.077744845603502	0.392998464621813	0.283820581786766	0.401019317174992	0.534945408553551	-1.07909012905737	0.280547551157626	-0.21959406976848	-0.0269776427347483	-0.122658904264069	0.144476999029786	0.110608466038026	0.836493569026687	0.3342525747213	0.24711102370826	-0.811872801261587	0.416864622703085	-0.123194535683981	-0.271698461652917	-0.048812831097494	0.0793871322403386	0.374812029271754	0.0341618963356102	0.701694090277297	0.526327131400473	-1.39091817987135	0.164250239271423	-0.13488088217076	-0.224088414589355	-0.0522500922279955	0.0929686285417147	0.330837204647244	0.0825403419751838	0.681774719043872	0.457808667799424	-1.19773034141476	0.231022013253678	-0.140702938323182	-0.265100999363075	-0.0124639480854962	0.180829174928903	0.310192843393902	0.0389445169663438	0.922130723897543	0.146222985156773	-0.87146388985436	0.383500914209772	-0.0877493085491875	-0.232470008667152	-0.0851670136526446	0.121915231959048	0.528070683771714	0.0738727330807055	0.50690609966623	0.333316438905733	-1.06604486018616	0.286403363483394	-0.0697156717481931	-0.209830888349564	-0.0387067743329206	0.0641259483163683	0.616422948619214	0.107589556296441	0.763272509432408	0.61181014875702	-0.959219190008409	0.337448335044058	-0.946959628962786	-0.772123039381416	-0.904172545833619	-0.869563264307158	2.67700143652294e-27	3.19903548888228e-13	1.39098823067277e-24	2.78123443836891e-21	-21.6435962066637	6.98382576128949e-104	0.969237304948855	0.868163087492848	0.924830325898885	0.927648994582254	2.48477229608786e-33	1.32313378220734e-19	1.02395070192572e-27	4.48570430182047e-29	25.5374816722024	7.5632590754165e-144	-0.972748808801677	-0.879151987171408	-0.909701881186608	-0.904963391913263	1.10989877261482e-34	1.19256962176588e-20	2.39697538623549e-25	1.94071418339853e-25	-24.9919517461931	7.47808634597987e-138	0.890629933103263	0.50471544608741	0.867927010045592	0.56225130108149	1.96431275618927e-19	3.3566889322378e-05	1.66228540009007e-20	8.97834582938864e-07	15.0311449185009	4.59003259569326e-51	-0.806427988778736	-0.338581821363782	0.583595305334763	-0.698254551692986	1.84630248255967e-13	0.00760699769491222	4.16430575402859e-07	7.16249335969984e-11	-6.20621403460591	5.42762460433887e-10	0.962323545884226	0.752681351626117	0.872330638170084	0.92074932335793	4.44371514178795e-31	2.64902372870147e-12	6.21943854367187e-21	7.43011959462298e-28	22.5485647093136	1.38711380927842e-112	0.761331057334853	0.400666838745722	0.840390659943569	-0.115243908327007	2.3398094972529e-11	0.00137538090040276	3.83486829377055e-18	0.356824692445271	9.58336027542613	9.39378699513654e-22	0.790499318457056	0.368960732241117	-0.604364875057605	0.687463460457219	1.16786657610194e-12	0.0034328587895138	1.23631136564903e-07	1.8245886941218e-10	5.97167707216644	2.34826998275447e-09	0.945623263023256	0.341807036520111	0.852043709250286	0.627105734969431	5.02869209043532e-27	0.00701571150999176	4.38864064148998e-19	1.76289534593142e-08	15.7382056219519	8.27573048879095e-56	-0.683814944607956	-0.0221101717393745	-0.746615559364683	0.115551340082618	1.20311173561977e-08	0.865691173821372	1.41565143167872e-12	0.35553467770704	-6.43602091963175	1.22646137346739e-10	-0.90270229030706	-0.6778590348484	-0.873169125503372	-0.380752912907632	1.09346990805592e-20	1.96408106227803e-09	5.1364823446459e-21	0.0016112702511697	-15.4331460542961	9.79754923339542e-54	0.859465335809112	0.541299101027527	-0.0942460496822338	0.77341909780809	8.93882816914375e-17	6.65640902019579e-06	0.458839332140624	2.7135142985408e-14	10.7261577898956	7.67201796963295e-27	0.0550467419205594	-0.210297837960138	-0.0359017225680467	-0.0940770562683863	0.69258885913909	0.10379064900022	0.77821663486318	0.45244123236978	-1.14005245307082	0.254264449012426	0.718796518121578	0.237857099122027	0.41160879967505	0.547685443744139	9.29789891497335e-10	0.0649095671044246	0.000727260096937238	1.94242504164137e-06	8.37781008440356	5.39215592198173e-17	-0.898587268727086	-0.221434198651798	-0.839366354035667	-0.249393277702769	3.04783570011824e-20	0.0863379955691998	4.6013657987128e-18	0.0434457003095978	-11.9646590534772	5.44206625629666e-33	0.960726216975955	0.75289736823067	0.547524439553768	0.868055847285152	1.28260935361688e-30	2.59031100513373e-12	2.83892397717145e-06	3.92137973096793e-21	18.5332173792089	1.11421192581784e-76	0.853263061113289	0.452596055111653	0.216433756479688	0.490083259476129	2.5363049262584e-16	0.000250045096480628	0.0858386456971272	2.95648443102032e-05	9.45646969358465	3.18515511647452e-21	0.861315945649371	0.567735954627017	0.715286206156055	0.194418544898527	6.48550658086587e-17	1.82720547403108e-06	3.12142088903759e-11	0.117758298763794	11.4783610680847	1.69462307815677e-30	0.920098163236676	0.742475117087943	0.20271232226641	0.643923075405148	8.11812101865438e-23	7.44650972201338e-12	0.108172061109175	5.45855733078343e-09	13.2717831958287	3.3745388096724e-40	0.0539649000542477	0.0496896928857397	0.000232408944193339	-0.0693264035132678	0.698339454417306	0.703726255578866	0.998545755607436	0.580184332002002	0.108920444852013	0.913265590473323	0.614867896380865	0.480968142514522	-0.157671978202235	0.631373582467924	7.55274411440905e-07	8.72445380785497e-05	0.213383452746957	1.31799391992518e-08	6.94634226609515	3.74878637947838e-12	0.759728000289668	0.117810899712777	0.294426322670546	0.566808009535833	2.72488202467984e-11	0.365862074522295	0.0181965174321356	6.99899074282226e-07	7.80989556256086	5.72353923951716e-15	-0.949914375022822	-0.722962610637349	-0.333032806750645	-0.788692532561086	6.25524572151604e-28	4.72384498557175e-11	0.00716705611700847	3.75621207583909e-15	-15.7460062346442	7.31580823228839e-56	0.933902235138668	0.202033782199592	0.864588272486899	0.429356260046822	6.95875446693502e-25	0.118419976681473	3.42244283609869e-20	0.000321416584596351	13.871985344778	9.36483647528737e-44	-0.117501495069884	-0.0629909728566388	-0.0598260784001241	0.254970560638402	0.397447280817401	0.629609371433721	0.638643226711418	0.0388193768383703	0.139204311073227	0.889288701930683	-0.895229452766422	-0.64202222670489	-0.262174740168065	-0.620088104862015	6.81351570542819e-20	2.45427652321663e-08	0.0363652066852763	2.81716451510907e-08	-12.1020730190524	1.02977391899763e-33	-0.719364100781377	-0.518374445425201	-0.262738841750622	-0.722343098927544	8.89157524441488e-10	1.87502293603552e-05	0.0359503834486266	7.59748518967893e-12	-10.1820849764053	2.38397802125209e-24	-0.874721742399451	-0.412660062614123	-0.0511866217299212	-0.348247315019751	5.47860826408342e-18	0.000950055920611133	0.687915351942712	0.00416480886365396	-8.21851342094996	2.06041185772776e-16	0.863621729732581	0.164306824876938	0.158957962403195	0.545665457607624	4.32019318946237e-17	0.205746227105824	0.209625861842196	2.15568230329275e-06	8.43070540865606	3.43587708503395e-17	0.920961073761398	0.498344393349759	0.0888326930606889	0.638977173610708	6.18771572455346e-23	4.36744735281115e-05	0.485154160298772	7.76308328840986e-09	11.2296223963544	2.91722571470702e-29	0.880466229838275	0.081026358645973	0.287914113063403	0.326530769787884	1.73978352569004e-18	0.534753545784255	0.0210547449595076	0.00745424268577949	7.80199344351573	6.09368139487217e-15	-0.873606043963178	-0.497938307715955	0.129244539083431	-0.804141248802233	6.80130225993277e-18	4.44055659247629e-05	0.308747003510991	4.27688265355266e-16	-10.8889751019914	1.30096063521091e-27	0.883247470624996	0.249413626844135	0.291468053627917	0.458420670297158	9.7733860544794e-19	0.0525698042611611	0.0194509515281943	0.000108474411306972	9.15451106196024	5.46045168521072e-20	0.949684963109557	0.275623527459697	0.760779310935656	0.850392327829773	7.02455132513052e-28	0.031556109908208	3.00288157104207e-13	1.64443091266392e-19	16.6392650023189	3.62034534691019e-62
Zfp513	2	blue	0.420518962080697	0.0718791211789647	0.0364087902920959	-0.178463327876743	0.00154517530219061	0.581981458897682	0.775165874910344	0.151663857554232	1.31480785002522	0.188574488540719	-0.363183425143296	0.0374431725488997	-0.00212859860385233	0.031256326634283	0.0180778312303714	0.800527570383457	0.988294833915262	0.827636219202794	-0.974304505970783	0.329905368013818	-0.0807630336179799	-0.198009541464522	-0.034392758642258	-0.100971903455054	0.615692535023296	0.182143175705791	0.814516378579866	0.485360528874255	-1.3946790120718	0.163112656654346	-0.214617479787766	-0.0405558034895108	-0.162409323809584	-0.00902090627886575	0.11913168023322	0.756313243001925	0.199772852442842	0.942691539212778	-1.62308093489785	0.104572104572445	-0.285733656602738	0.0389462102134324	0.0343612791721604	-0.117040160190657	0.0362191497720976	0.765703254342095	0.787504966948354	0.349328158613704	-1.2450543749365	0.213111763563849	0.0112500976807894	-0.182126683875514	-0.0149301763373171	0.0624806365187136	0.935649440995373	0.160078497745241	0.906785721256098	0.618213372864738	-0.475333797783504	0.634549072852736	-0.0948973993546526	-0.0928005185207411	-0.112385697610636	0.115352497949593	0.494874622685426	0.476874813610581	0.376603912219628	0.356368710924096	-0.681492722308777	0.495559770201593	-0.265115771200244	-0.100116184618071	-0.0636921912796588	0.0827360988776052	0.0526923468689008	0.442672785237606	0.617072877376816	0.508969963002357	-1.28446804945446	0.198978236001852	-0.131460323203057	-0.157343071792717	0.0287527052180994	0.113781244626501	0.343359179262204	0.22588545848863	0.821563339189213	0.363001529465014	-0.515760604499924	0.606021620705667	-0.102255827455007	-0.151632979203916	0.0146492889315783	0.0832424593233299	0.461868686406106	0.243391704117369	0.908531811910054	0.506371306095077	-0.565444623946125	0.571771379684673	-0.138571211009337	-0.14141065824435	-0.00203230426472525	0.195080368313876	0.317653753153168	0.277002474741793	0.987283851646033	0.116489127017202	-0.267171646628805	0.789337005610443	-0.0729547323493771	-0.159610209685437	-0.0280366491678529	0.197500090647794	0.600097138161649	0.223164989530825	0.827335141236904	0.114800654156677	-0.191803919649275	0.847895800536305	-0.0502994069161297	-0.147485431890735	0.0245547650427809	0.0610730016335732	0.717947207689564	0.260780516546593	0.848507300309715	0.6288941417063	-0.408657383194361	0.682791112825196	-0.958760616642061	-0.74472382661202	-0.786595064702474	-0.816062907957659	4.45726077431625e-30	5.95487750527163e-12	1.32526147217109e-14	6.97902019134977e-17	-19.4132155979453	5.96731121600189e-84	0.976558349686448	0.807071653102326	0.826492813643822	0.894101450012746	2.3179595466387e-36	4.01777178227224e-15	4.098807627402e-17	5.21812784144056e-24	22.6923027960766	5.33691482912109e-114	-0.952796679244251	-0.763526494461898	-0.794821947545186	-0.758195758075269	1.38805424638698e-28	8.35113222834332e-13	4.47271762608346e-15	1.68123205082027e-13	-18.8063182385037	6.70348499032218e-79	0.926641616818582	0.515366690380173	0.788060474908046	0.641534522733602	9.55305746349344e-24	2.13615095765326e-05	1.09598077178242e-14	6.47573856442128e-09	15.3220631373668	5.44610255642782e-53	-0.742035664977264	-0.181254988002264	0.470864391827829	-0.583822045988363	1.35868511277096e-10	0.16212210846689	8.61302459332686e-05	2.66980096446999e-07	-4.80762791620449	1.52731692451116e-06	0.964294607539451	0.62532425760415	0.828157929739414	0.873503610433254	1.12586819171169e-31	7.13941788263335e-08	3.12077863726025e-17	1.10997481152235e-21	20.0878146587243	9.43231650209563e-90	0.841841579130606	0.459782668285613	0.759115145496898	0.0302529536681667	1.53579073787817e-15	0.000193169900522191	3.62279265436325e-13	0.809450201429381	10.3694960946763	3.41319837812344e-25	0.754351519807022	0.203505061034153	-0.463480196217449	0.675645289766759	4.50377375346658e-11	0.115706260793968	0.000114829791978755	4.85723884399893e-10	5.64571488447672	1.64496264803942e-08	0.963086639925881	0.397097861004167	0.76066226039562	0.680658016032837	2.63486429433662e-31	0.00153145319932113	3.04293363961186e-13	3.22428073125023e-10	16.0271320018698	8.2608298431401e-58	-0.788213997339805	-0.159756449385535	-0.707370198194189	0.0447427001865281	1.50198396673217e-12	0.218756386719774	6.39502640220463e-11	0.721297652317317	-7.75784814585638	8.63824935902078e-15	-0.920245042858226	-0.560144207576846	-0.787562026603129	-0.268217626636217	7.75312732406307e-23	2.67903396256229e-06	1.16932944206774e-14	0.0294473863344027	-13.458922993911	2.72864393105764e-41	0.786572541134902	0.348170173907053	-0.2560235395194	0.771321537136592	1.7960922214748e-12	0.00596598884758585	0.041152446850829	3.51779003983199e-14	8.28940175237798	1.13819486252758e-16	0.0505965147363849	-0.263918971885064	0.0117295199428877	-0.0329892085901362	0.716350958285822	0.039857328487579	0.926706100665899	0.792584131868649	-0.941408011928581	0.346495809367579	0.687608709810919	0.258439127048467	0.25943092741656	0.417884048135125	9.27225197726452e-09	0.0443231292212619	0.0384400805752145	0.000480765404460091	6.88229447983226	5.88961020383564e-12	-0.92803141081246	-0.370739954161657	-0.735478341126312	-0.481007914726924	5.91133690716869e-24	0.00326875644076855	4.46818706682331e-12	4.34813403094817e-05	-13.2227903124923	6.48141455558148e-40	0.93489550309832	0.59389575963301	0.273923553964783	0.880374140569683	4.75244106860003e-25	4.53009796644946e-07	0.0285041285998374	2.0740318532226e-22	15.3567489346497	3.19184238055992e-53	0.867775052157161	0.313106865393148	0.258558783051176	0.335353052070132	2.03906195662459e-17	0.0140112349543216	0.0391198025977076	0.00591307268887924	8.45501700797269	2.79046673840921e-17	0.887507498067434	0.406039552455287	0.70231319812051	-0.0488439482478733	3.92513556458776e-19	0.0011672834668672	9.98878058383076e-11	0.696935150872991	9.97575065914623	1.94624142799426e-23	0.917208134182547	0.595030429036032	0.0929856785194444	0.672942636409865	1.972231871312e-22	4.25223331687399e-07	0.464895463960249	6.03822148545431e-10	11.9288051037485	8.37672349013564e-33	0.121771278136355	0.016343180459031	0.0680919312623942	-0.153621341762783	0.380396987524457	0.900514100281579	0.592912442027014	0.218133821971314	0.153119825512071	0.87830378173864	0.586244028050191	0.25749481452551	-0.100040239277388	0.754202711405359	3.19530442224832e-06	0.0451327471167518	0.4315604326777	2.65355864264202e-13	6.96969770619724	3.17622725125715e-12	0.755080755505594	0.0359179641305963	0.306541263155039	0.574349221634288	4.21021983715351e-11	0.783459594841561	0.0137540908876726	4.59651267055654e-07	7.55118359006079	4.31320324001139e-14	-0.909847177351777	-0.587992520700002	-0.388572806688523	-0.652236050960838	1.64683886843988e-21	6.27254542897061e-07	0.00150870910171485	2.97629542546181e-09	-12.8265430560024	1.16444948680919e-37	0.949519421745181	0.408649204380226	0.817007699717568	0.613657893702987	7.63522972184399e-28	0.00107682030311358	1.83622155572221e-16	4.28547640514084e-08	15.6314271107258	4.44729913968701e-55	-0.07037749788814	-0.0433758139845199	-0.0228045093586668	0.389570185550839	0.613071793792852	0.739946893335269	0.858044788504096	0.00122424439652913	1.13451342559602	0.256579245375784	-0.85307098035511	-0.555098021863105	-0.164367601992281	-0.640991974960944	2.61755200200612e-16	3.4370853703361e-06	0.194331338236453	6.73063993242534e-09	-10.6649909350154	1.48413522689669e-26	-0.703201277542272	-0.529469907434554	-0.221136659341482	-0.661688944350957	3.04663890719494e-09	1.14658724386562e-05	0.0790820474629703	1.45923446111888e-09	-9.48198123329293	2.4950014412443e-21	-0.861208023823853	-0.106534340421786	-0.177984402540909	-0.179162184697986	6.60882938479282e-17	0.413828095395042	0.159405255086915	0.150041225397616	-6.52346193127404	6.8702855771978e-11	0.832705942404683	0.155940387632234	0.254709734619321	0.431636225999537	5.87186178478298e-15	0.230102414959424	0.0422396581957159	0.000296191343451616	7.79229160803427	6.5804645955243e-15	0.886429096484548	0.485102135248877	0.150789297731403	0.68533887980939	4.96176689101054e-19	7.42514416577783e-05	0.2343005095075	2.18310109754465e-10	11.0545976543396	2.08268550339223e-28	0.883989500358043	0.289859426403371	0.154175377472242	0.524014443904249	8.35894427586323e-19	0.0234559842325081	0.223839396138016	6.31695406723726e-06	9.1105518262785	8.19640006430173e-20	-0.82489735035484	-0.305538729343611	0.149141152682215	-0.686652126170763	1.73603961975419e-14	0.0166415170484158	0.239512735650548	1.95431386693155e-10	-8.21248104612974	2.16664268307162e-16	0.901432070398566	0.328342107395943	0.16944815272266	0.546828687669388	1.507678861573e-20	0.00978213934524869	0.180710536895967	2.0303391669631e-06	9.77403969802201	1.45530844044549e-22	0.95433185576445	0.289527972718379	0.774368619912825	0.865614236704956	5.98783675250416e-29	0.023622332492121	6.11458956467212e-14	6.78043199707e-21	17.2375362845526	1.38828505690666e-66
Ppm1g	2	blue	0.245506551483886	0.29648782179702	-0.1845189634505	-0.0152640235067769	0.0735536821597546	0.0203315291086948	0.144393429248865	0.903181573294307	1.28164001035155	0.199968957927154	-0.226524299933802	-0.220185858729821	0.268310661766944	0.00794934022193195	0.149141559680334	0.132631615354084	0.0595699672081759	0.955849196403352	-0.50749535871234	0.611807292144712	-0.134716811112119	-0.156102786566508	-0.0685405064120838	-0.0647462820481691	0.401037426369269	0.29472634048349	0.639821226242205	0.655080941147521	-1.41104267524889	0.158232031140547	-0.231162598226132	-0.0636407603252682	-0.0460775761287699	-0.205524334107377	0.0926061676470441	0.62607284041243	0.717690184423255	0.0978209467995277	-2.10906827850779	0.03493868847978	-0.236989028256368	-0.120332537761809	0.0126711167477934	-0.0800291185515564	0.0844496463489477	0.355618211392132	0.920840542320169	0.522977092797869	-1.60634434344067	0.108198272344573	-0.0678680239457492	-0.10658716718267	-0.0238676935357725	-0.0478010237133295	0.625819494737243	0.413595271183372	0.851500009026485	0.703102683799848	-0.941330006578584	0.346535770138886	-0.0653427289584138	-0.129444396529887	-0.158371690471563	0.0434910525021226	0.638758117637585	0.320092028126604	0.211333084475791	0.728789438873362	-1.19060699896072	0.233807902727942	-0.142624514320022	-0.0271819466680391	-0.0366412860070573	-0.0336588449705432	0.303564528392056	0.835272549103937	0.773768198606402	0.788470615430847	-0.901197758173301	0.367483182715875	-0.209475617154175	-0.276389757350719	-0.140927761117566	-0.0511568955556881	0.128453537868987	0.0310673094968438	0.266673424099195	0.683327168212934	-2.61981501449122	0.00879774756526613	-0.179307956007037	-0.218709332044626	-0.0845070650560961	-0.014075625615643	0.194510310943141	0.0903784127811092	0.506740786592542	0.910687362010411	-1.89713588718271	0.0578100058520056	-0.168822820661185	-0.234539482451733	-0.0730363673381415	0.0693474086609854	0.222334849275281	0.0688526778119524	0.566277846229601	0.580069310805801	-1.54265513748363	0.122914472324592	-0.11930133220179	-0.200943658168617	-0.0165345531888223	0.0529499690447076	0.390206240214357	0.123679816339193	0.89765862421818	0.67528394619667	-1.06217176487457	0.288157715362642	-0.139524427872068	-0.215942852183	-0.12523862975641	-0.0595942979088595	0.314303556796614	0.0974962466097368	0.32807309944972	0.637239806951749	-2.07024473309371	0.0384294321626343	-0.840693296828206	-0.617710577562895	-0.710512749723431	-0.839983621365435	1.82615641774486e-15	1.13803682326162e-07	4.82418067582724e-11	1.19532591788635e-18	-15.5630876807272	1.29688569513547e-54	0.867069821826142	0.769596968895286	0.742402780887889	0.882719600065241	2.32042255720642e-17	4.25923309179604e-13	2.20175587070081e-12	1.14245680373007e-22	17.9931644873377	2.20404432880868e-72	-0.846992774790893	-0.763027716680695	-0.761344406219532	-0.811086243742666	6.94163487482527e-16	8.81828968220909e-13	2.81651234350442e-13	1.5108247402518e-16	-16.7995691075197	2.45823289166775e-63	0.839811933498568	0.380638820820508	0.671851068647283	0.549093981817296	2.08382536173588e-15	0.00247660533366003	1.21940044880756e-09	1.80560541459268e-06	11.6135140193448	3.51852363710965e-31	-0.697211835684413	-0.387075415165921	0.400349590347275	-0.610260042456528	4.71084430474362e-09	0.00205816867902841	0.00104570059283034	5.32885400608393e-08	-5.84357497601995	5.10922866241061e-09	0.849865390357188	0.773701047177573	0.725766300428478	0.884110670537126	4.40152901518268e-16	2.67026646464817e-13	1.16273379953147e-11	7.97301931028832e-23	17.6792846654882	6.05596780154162e-70	0.717706761027614	0.25378376007675	0.622748617719799	-0.0405472417882555	1.01277478165509e-09	0.0484329766919921	3.91640029694632e-08	0.746508601845782	6.961595675814	3.36439945406297e-12	0.655336611572263	0.419428717307253	-0.371248797817546	0.65060963230977	7.56115204260893e-08	0.000766340842075266	0.0025261840507454	3.35618942125143e-09	6.11612827679506	9.58761587186521e-10	0.817963106441323	0.220079286853864	0.712126831880108	0.588004277299108	4.35089979690226e-14	0.08832891109578	4.16789898526588e-11	2.08884356759337e-07	11.216171667352	3.39658122819127e-29	-0.662809285334704	0.0752420011407686	-0.515417532984045	0.0932971446819862	4.75765358674437e-08	0.564399340459847	1.31105448328118e-05	0.456214238327289	-4.45714395245657	8.30588303453744e-06	-0.822441171007782	-0.503021155904125	-0.634891799401202	-0.415667814247698	2.41472249031775e-14	3.60192101199772e-05	1.75784755518033e-08	0.000518807248096548	-11.0439804487051	2.34413509518154e-28	0.696626830418537	0.530446523062341	0.0165313548215707	0.72579606200815	4.91292562455216e-09	1.09709528406526e-05	0.896840892230551	5.40296140447552e-12	9.11647292443089	7.76089849708559e-20	-0.0507477120416004	-0.271162799266548	-0.121066435711151	-0.14893439981112	0.715539092871729	0.034531027018723	0.340613487043262	0.232673326931485	-2.33045547269992	0.0197820908030428	0.603025256351321	0.0421344880537518	0.388427780002429	0.536072858001191	1.39534658279003e-06	0.747137469730091	0.00151540948790167	3.50311072546592e-06	6.68666313035714	2.28316616186928e-11	-0.784955563948773	-0.0793010402222292	-0.648051071384883	-0.120422535483062	2.13881345539675e-12	0.543515413467525	7.08624310673687e-09	0.335479375482361	-7.64355942110696	2.11297547374019e-14	0.829992589824314	0.720113125650678	0.476996958228227	0.809516700932796	8.61114774651328e-15	6.10669581530735e-11	6.7489652217648e-05	1.91846997103728e-16	14.3167382307647	1.72008914483188e-46	0.805133659725328	0.440719456612891	0.12681275168763	0.543447837536069	2.1583400211689e-13	0.000378358728376847	0.318014887114738	2.41497827877467e-06	8.76828718669733	1.81404653850042e-18	0.832632287755048	0.588552903023699	0.553318339550112	0.332929284747727	5.9337431685604e-15	6.08341388492062e-07	2.11734748682636e-06	0.00630569552753725	10.7465478854542	6.15212076497403e-27	0.791247524721197	0.727887051211664	0.240953525150912	0.6528671709564	1.07479107582337e-12	3.00817941491989e-11	0.0551110820915626	2.84018706284204e-09	11.5134081072551	1.12925649515917e-30	0.193827611408433	0.101760380609114	-0.0827394581623733	0.0482809408021683	0.160209642334767	0.435178608311537	0.515701441031743	0.700262204065581	0.966767582609006	0.333660233491948	0.464515979208667	0.47910768440125	-0.0968508699245468	0.618231914034004	0.000402487503011818	9.37486253399327e-05	0.446460891169337	3.18291554822527e-08	6.32394855752196	2.54962635446836e-10	0.597409773745654	-0.0179459062773206	0.148363192744027	0.483211878062632	1.85082790082906e-06	0.890814722794076	0.242000522140394	3.9632600911577e-05	5.11280468391597	3.17410442550522e-07	-0.818772974845707	-0.672610330524257	-0.249792438445662	-0.648750471944459	3.91609644997106e-14	2.9055819709271e-09	0.0465212952715471	3.84680360703736e-09	-11.3867105549868	4.87030503198837e-30	0.813986900896838	0.266882903872032	0.719057895509273	0.309107237588406	7.24178500830649e-14	0.0376012048368389	2.19901044111703e-11	0.0115568221570794	10.0001168275327	1.52217377269221e-23	-0.0598610439104053	-0.0844047790564713	-0.000213138949836899	0.191488635470585	0.66721008435816	0.517800147223865	0.998666332957516	0.123504553391649	0.233662689894668	0.815246855104619	-0.749776396925184	-0.652957384257939	-0.319281864161735	-0.501390920163734	6.838166222858e-11	1.17675058565084e-08	0.0101228799414598	1.8000878060591e-05	-10.0107186447915	1.36755488803457e-23	-0.702558173381116	-0.534091228835282	-0.324852655222819	-0.709033214972921	3.19423528948366e-09	9.29398220754403e-06	0.00881754750679772	2.69900745019339e-11	-10.3016237296012	6.92818606677576e-25	-0.797755154247656	-0.301505334056156	0.0138441558332944	-0.353925791621626	5.14405271565543e-13	0.018208324031576	0.913539151669875	0.00355268329391628	-6.55901063190509	5.41659411019208e-11	0.763733811290878	0.0673671025088795	0.185075508326882	0.634212344047396	1.85795270539673e-11	0.60595529762299	0.143165493548965	1.08348622935936e-08	7.61397715918527	2.65787788040091e-14	0.771432273989237	0.526620984623952	0.138106665656391	0.572212248165473	8.71090081146784e-12	1.30307511968492e-05	0.27646147499463	5.18366664860186e-07	9.0905044140634	9.85806322433216e-20	0.729065629927355	0.131513090940564	0.307418274025286	0.256685400167822	4.07210535779968e-10	0.312353002837291	0.0134723578631972	0.0374819294939559	6.1503809725142	7.72970494539342e-10	-0.777658415739014	-0.510084197186223	0.0223492005957287	-0.730953448549895	4.61895814675796e-12	2.67790979685276e-05	0.86085053163084	3.21596273072148e-12	-9.54440213821113	1.36894905048759e-21	0.763569135963426	0.172444574511837	0.302358120955954	0.449870493425088	1.88771236419865e-11	0.183863632098525	0.0151687995012321	0.000150842705032597	7.45847992983129	8.7526348670906e-14	0.82700446562447	0.148634484244279	0.591870047129318	0.802274251906683	1.30267599168355e-14	0.252947159387592	2.59327904897054e-07	5.61758996260065e-16	11.9236797436203	8.9085104289393e-33
Gm42798	9	magenta	-0.00626750582058112	-0.194962311272841	0.0989686385587985	0.167012078561135	0.96412379428215	0.132146093880705	0.436535215926281	0.180140076663078	0.28421083522518	0.776248812400327	-0.0728990611705281	0.168797592241774	-0.253326573727523	-0.232178869174176	0.646382380775856	0.251427143022589	0.0758875519820966	0.101114847932275	-1.3777829229835	0.168270320028459	-0.0304216201712313	0.0763263986952682	0.00854477207382182	0.158565052764311	0.850239432074642	0.610106126454453	0.953533303465712	0.271401247594659	0.74473504052386	0.456431911664987	-0.170035582957486	0.111983385783852	-0.0838893440562323	-0.118933142782888	0.218982147124784	0.390212884008907	0.509863140645569	0.341534440230679	-0.996238912329744	0.319134076936689	0.035625691924407	0.113018692461883	-0.0135374368159846	-0.197048687353128	0.798144062381858	0.385818069516915	0.91544761171197	0.11277646569017	-0.28751723376158	0.773716308119443	-0.100850260951648	-0.0260442490655121	0.034206358103993	0.14482085968818	0.46807953320456	0.842076826378758	0.78844074404598	0.24597592354913	0.253199496481426	0.800114055589791	-0.0616398390291729	0.169456605387058	0.0206190001281126	0.0069414111386465	0.657923992101685	0.191694308968605	0.871527869668414	0.955887138457383	0.543576447743067	0.586732970725482	0.127664762884262	-0.0922841687867063	0.0911379969642174	-0.156048466841591	0.357593074368568	0.479340922106068	0.473851484467769	0.210860478204837	-0.162134817806735	0.871199688283367	-0.0535764486988281	0.0863381721071122	-0.0898005821558057	-0.00889696944237449	0.700408419825001	0.508221517077652	0.480391429652381	0.943477595083053	-0.251031152421868	0.801790024020073	-0.13523609123201	0.0610489686507144	-0.0981078121979677	0.129876587375559	0.329553507781351	0.640228083914787	0.440554740409949	0.298631440710755	-0.120891327611959	0.903777111352945	-0.156056103334768	0.147080981069335	-0.173816180342337	0.0456913604913214	0.259801293249044	0.257996603210507	0.169564466418912	0.715636708098039	-0.506743056383862	0.612335115651412	-0.0955532302688694	0.0968802436550292	0.00962961623970543	0.0614551757595089	0.491884125277482	0.461499567505542	0.940291210114407	0.62674463577462	0.30629971107311	0.759376459181393	-0.082496926832191	0.0469389296636991	-0.0271581656134458	0.134165287549582	0.553145375024983	0.721739197567042	0.83266599409308	0.286643649405726	0.310344699458768	0.756298842728333	-0.253828514492899	0.559053352360013	0.114343839907922	0.101199698205568	0.0640162448336952	2.82827421151843e-06	0.36829198419143	0.418791053553294	2.34784490594086	0.0188823819643303	0.326565961006428	-0.555860911107615	-0.0962862434670067	-0.0648763321067402	0.0159485197495008	3.31088606211926e-06	0.449128213951505	0.604783957361274	-1.82528044777091	0.0679587191585787	-0.3055054126493	0.568037374506594	0.129542384750766	0.0645606059697162	0.0246737208434751	1.79929913520355e-06	0.30762397214167	0.606546483766549	2.10936289586624	0.0349132696332661	0.302213701110574	-0.392900792170981	-0.0506907822633128	-0.121596656927838	0.0263467735016642	0.00173519035836612	0.690785307274354	0.330753917655177	-1.1584849162343	0.246666203656015	-0.431944065466713	0.139173912695897	-0.0843175533267953	-0.0155332190705954	0.00110838397841893	0.284748926857334	0.507697655375361	0.901482513157312	-1.52367659725123	0.127589518347236	0.311334689313654	-0.377228800097157	-0.118685046122674	0.0013110672777035	0.0219299639965536	0.00272768719383582	0.350265749901533	0.991664130270514	-0.827196931598062	0.408125450531308	0.15701458918251	-0.343849423189726	-0.073013812617888	-0.0195117162317735	0.256849508129834	0.00666242541181777	0.566398061027905	0.876427135151886	-1.17183780409964	0.241262181676761	0.270631818971587	-0.103499521504282	0.0466734895646815	0.0615844312978653	0.0477820048486536	0.427329903176696	0.714194626733543	0.623269685294112	1.03231552414776	0.301924330947329	0.285854197759885	-0.392015921523175	-0.0844994341033519	0.124950702783399	0.0361371406745455	0.00178112337188487	0.506779298364532	0.317487912828537	-0.361532127081047	0.717701692805435	-0.23961727431652	0.140642698014466	0.00934439955483288	-0.00583076544587718	0.0809601650350658	0.279646196500454	0.941580598835782	0.962939892597854	-0.323861943441495	0.746042557158985	-0.284042439933162	0.410250774200352	0.0761524147624176	0.232936756081974	0.0373860814551522	0.00102448016354694	0.549785494114908	0.059807310913386	1.87063122644024	0.0613962132946905	0.232261492040933	-0.231427704298959	-0.0616877510400076	-0.0643986431187285	0.0910225805696555	0.0727232301479242	0.628217616500587	0.607451502899064	-0.553342199385328	0.580029109996801	-0.0370930222889147	0.0582609434280336	-0.1125353447951	-0.0216295152645404	0.790015438549122	0.655598654737968	0.375964733990721	0.863137429491874	-0.441261393724945	0.659023771707029	0.262544526418016	-0.213873614084955	-0.0350038743510073	-0.130872364415121	0.0551171833677879	0.0979121167769264	0.783626677063584	0.294910189031711	-0.529338546547325	0.59657062027549	-0.253420052510791	0.323776144556414	0.0862052929002349	-0.193196473003122	0.0644599845989562	0.0109144228687579	0.498207672037895	0.120129658559126	-0.0865622852222698	0.931019445362365	0.280917452966012	-0.402886346100856	-0.0841172743232964	-0.0474180703573311	0.0396240199174331	0.00128568068780151	0.508709894154513	0.705372173926735	-1.12119579870507	0.26220452767081	0.347827146630592	-0.215868261805649	-0.189120047576982	-0.0979189853692939	0.00996005732255521	0.0947474471597235	0.134475524120443	0.434108411232182	-0.680175872346102	0.496393107691515	0.251355754795145	-0.215031940563261	-0.0602989972923747	-0.208004802774333	0.0667404063086108	0.0960644748605768	0.635988103670205	0.0937504837114281	-0.994845551398401	0.319811387920242	0.304882784437169	-0.374871727380385	0.0119922182309069	0.0109165275765071	0.0249831414428044	0.00291423662816662	0.925069250469883	0.930676000222734	-0.287240755478683	0.773927982166196	0.126722187060257	-0.0150304229503403	-0.134120463014237	-0.0490081248547695	0.361182965620786	0.908469509618203	0.290694520366394	0.695966028074233	-0.325780085896167	0.744590746640967	0.250595548530185	-0.173360339293262	0.121535513228384	0.0497645485827681	0.0675962735474544	0.181510526894912	0.338732006590888	0.691507192782941	0.930684423339129	0.352016829497759	0.215828222424985	-0.174006168240474	-0.127453931329	-0.00283635471358149	0.117013492242993	0.17986417971326	0.315554176499408	0.98196741054875	-0.400417272636543	0.68884920433079	-0.32990635003666	0.394858188361147	0.0811674543246401	0.0273132578937644	0.0148418875435748	0.00163733217614294	0.523737351876885	0.827666848266492	0.797438197734112	0.425196582490245	0.258118550300647	-0.212828437310975	-0.0916084708812869	0.273564838929966	0.0595020656784884	0.0996029068797246	0.471562278047736	0.0262447120903863	0.88329968770747	0.377074372496044	-0.0831634935506724	-0.091680340028878	-0.0226067769975739	-0.245162857332834	0.549932085270246	0.482233413982605	0.859263059226092	0.0472503344380235	-1.74369825494315	0.08121171983484	-0.308030678757417	0.344310003875747	-0.11968833970157	-0.0773642738588057	0.0234516020298091	0.00658494324140584	0.346178748421502	0.536952415021812	-0.552786728631527	0.580409457169131	-0.303000016749482	0.26551117155025	-0.0909436949353164	-0.00983151679882646	0.0259387088329105	0.0386318364315708	0.47479864465855	0.937551707990922	-0.48150761125158	0.63015577154594	-0.364765999068717	0.124433028289364	-0.00919328861128704	0.207886133266163	0.00669023051697773	0.339341240740758	0.942523706584229	0.0939421508229687	-0.0906306675830569	0.927786062996606	0.268731156891711	-0.190753368256888	0.0887251791353291	-0.129934590193202	0.0494299622605158	0.14086724659188	0.485684743292577	0.298413846489129	0.0791659066448128	0.936900662010039	0.23889053963178	-0.330581671026369	-0.0849185064470552	0.150123774649096	0.0819134691137901	0.00926506366264231	0.504666554654809	0.228921737302428	-0.170925655794956	0.864282223108999	0.22185027372629	-0.153292302246732	0.00933824127426482	0.263348399037801	0.106901930732189	0.238211457828847	0.941619032103997	0.0326432633487412	1.3355868499136	0.181684350650555	-0.435521251828886	0.177618019940245	-0.0747153329265872	0.0518169321068734	0.000996496333218833	0.17085583749004	0.55736281145879	0.679462035580916	-1.08045852630268	0.27993804576228	0.271035320255506	-0.350732219862437	0.00395152810452739	0.113922376209648	0.0474379854840562	0.00558393860234567	0.975278087752894	0.36240269784891	0.0687889447516684	0.945157618053007	0.308233645066818	-0.278867128248214	-0.0463415397628215	-0.0980459926804263	0.0233556294476689	0.0295300398051166	0.716141088509055	0.43350960787386	-0.527468756021081	0.597868107824083
Gm9970	1	turquoise	0.0533727485667865	-0.235151758663654	0.150796271900193	-0.203287008204456	0.701494229555357	0.0681108832603729	0.234278621742297	0.101609478832951	-0.95410524799613	0.340030369900479	-0.0193310721962734	0.043403629228565	-0.182593333002034	0.226990466188829	0.903286978326262	0.769582837389513	0.204378767540198	0.109191872149452	0.254997667036012	0.798724901121033	0.0796965238460253	0.133913270140966	-0.209163999082455	-0.152182381247432	0.620378181742489	0.369509184703377	0.149200862781301	0.29140940957704	-0.557765565505134	0.57700447930891	0.0500444995368374	0.0623942092016021	-0.143064874825344	0.21806068553534	0.719317683535457	0.63286462277948	0.259415221925057	0.0785911999611017	0.7398687082321	0.459379663230295	-0.0697933480246503	0.114776898724909	-0.0558170625996633	0.211888010844007	0.616029231059911	0.378422426268061	0.661330156924024	0.0876458604286715	0.831315392090481	0.405795481532444	-0.0138199240980643	0.045689432723865	-0.0672427857847786	-0.0471598846264906	0.920992421934409	0.726604242046507	0.59754234576357	0.706903702930308	-0.328150546753949	0.742797837228933	-0.0316283777570918	0.0493499356125862	-0.200908309364479	0.141961613903921	0.820393769401676	0.705659582582523	0.111414643091554	0.255523345499913	-0.154566383983422	0.877163173139272	0.0466729251156716	-0.0233082487425119	-0.0921861637773791	-0.113173261611713	0.73752546893779	0.858486332049754	0.468759528019213	0.365588153018408	-0.739740708192981	0.459457342134195	-0.00782905161475604	-0.102944209352053	-0.087732160766889	-0.00348768702556169	0.955193473822011	0.429827241073399	0.49059975268837	0.977827402432449	-0.78524189766643	0.432311754648307	0.118400159793654	-0.0697874671260666	-0.156931010140338	-0.0247329841870498	0.393822023579738	0.593041440556377	0.215569938759105	0.843731521767671	-0.561488927830913	0.574464276220027	0.00464154487236336	-0.189975202889328	-0.214937955118909	-0.0556898736745032	0.973427127969744	0.142525804224219	0.0880804913434983	0.656950578734636	-1.80445721251159	0.071159661008816	0.0436700660547185	0.119613758038565	-0.0429314009129172	0.0512049670923394	0.753863690993213	0.362660182291371	0.738313254919704	0.685416230576788	0.650857266056645	0.515138629448639	0.0787437387751148	0.000955175435318586	-0.0475209968235486	-0.0194163232932299	0.57140307957523	0.994220880979466	0.711500111381574	0.877991012013504	0.0253596569681777	0.97976808982579	0.21050749721966	0.0226967952764189	0.118482394814727	0.187356745345095	0.126540003929538	0.862162015908181	0.35109487690182	0.131968198070867	2.08475067651279	0.0370919380207882	-0.223349393967918	-0.0491359598035901	-0.053155072254795	-0.184304963487166	0.104492482338663	0.7068781247707	0.676565359984393	0.138495872946712	-1.96317717480272	0.049625590590388	0.134234458880857	0.0838194006040458	0.0838825349722099	0.244103623221595	0.33318137189558	0.520718132442324	0.509897612720549	0.0482446096300829	2.13715590976429	0.0325853127737	-0.265010969260737	0.045295919130632	-0.0808489866840927	-0.0296104007546933	0.0527894599239424	0.728868067450609	0.525372920349876	0.813423717906118	-1.24226589714741	0.214138473454912	0.0517542238799705	0.102729968423923	-0.116231230329784	0.220797406929633	0.710142547225484	0.430792924045565	0.36038673579362	0.0748222637386817	1.02100463467841	0.307252242899285	-0.175371993278286	-0.0291082810956251	-0.0128011151449467	-0.220054916596601	0.204648726400901	0.823779233244522	0.920031056560604	0.0758302567390143	-1.69599749244642	0.0898863549443517	-0.286190614824804	0.0172484377902304	-0.0969947525921771	0.0840638775691094	0.0359090748327386	0.895033791896773	0.445782591699818	0.502170299357621	-1.04128949800885	0.297741209313384	-0.126154576157974	-0.0900705582251875	0.168329927841441	-0.21897484611986	0.363355312503734	0.489989636522286	0.183647400699702	0.0773158236442318	-1.02538841921694	0.30517995032184	-0.247525339317991	-0.0609779215154673	-0.0641680741774803	-0.0658235873991227	0.0711423864959687	0.640617945039606	0.614439422163238	0.599509461552428	-1.66252711942943	0.0964071303988233	0.308755877094406	-0.0739891964862751	0.104869706730677	-0.0686298079384902	0.0231102121969208	0.570920196766219	0.409541951060043	0.584004687815519	1.00554581829645	0.314634098558259	0.160692287951312	0.00379740087358872	0.0969053829960352	0.197642969890468	0.24573378301064	0.976828567768952	0.446203835281243	0.111673613109942	1.78286616020013	0.074608092799675	-0.059556093924685	-0.11708735554022	0.101949397511003	-0.194891803955302	0.668807086752265	0.368834184429284	0.42277730472853	0.116849661340323	-1.05363551910274	0.292049820809713	0.125207589803258	0.0409997070628637	-0.179386122975909	-0.0158389666052893	0.366997216650694	0.75372969932607	0.156091867151309	0.899553285596911	-0.165955660813336	0.868191843763741	-0.119881747490734	-0.148278489882458	0.0556796503870961	-0.223717248999064	0.387887841969729	0.254098300838821	0.662113325066908	0.0709615266262471	-1.69885761454499	0.0893460148565203	0.290313719382876	0.0446460252192539	0.121160693467177	-0.131473741647782	0.0332094070555881	0.732611851278112	0.340234893714247	0.292677578440328	1.19971964842163	0.230248239492998	-0.169193993599837	-0.0873652813115678	0.0371685105321505	-0.173473060994906	0.221304968671062	0.503169991432772	0.770601380464295	0.163631536692227	-1.50693221108743	0.131828033965882	-0.197177037302676	0.0795171811181747	-0.204118646628115	-0.278119526835673	0.152970046506192	0.542413959705603	0.105695224692192	0.0237534057210545	-2.3719641367448	0.0176938080475441	-0.14490621414422	0.052992533515253	-0.00345164708890731	-0.237301095729078	0.295813563055999	0.685030839535609	0.978404690089201	0.055046373992032	-1.30369596580156	0.192337265465213	-0.203705712463283	-0.0363443107980389	-0.0539553665064784	-0.0899436061563478	0.139557809703878	0.780952793681971	0.671971143911095	0.47263299385377	-1.45791409315838	0.144864223535369	-0.0796512108308693	0.106804791418411	-0.185178948602001	-0.141316491851242	0.566963189703707	0.41263692954126	0.142938131511804	0.257711799512011	-1.18266804093212	0.236940734932852	0.2004735406643	-0.0826702495023245	0.175506549607196	-0.134419209327713	0.146083592992329	0.526470306533032	0.165388905434967	0.281902932083937	0.571761754955019	0.567483390594657	-0.10731658831794	-0.0405562867372707	-0.173672599175642	-0.170572751928609	0.439880774417167	0.756310429023478	0.169922662487581	0.170898836491341	-1.92405349330493	0.0543478786546136	0.047084580575547	0.0851694138022384	-0.0314600543486504	0.252323768380605	0.735294461257763	0.514001062521496	0.805077657915759	0.0409612047282659	1.405458115611	0.159885095774312	-0.250488273111592	-0.0457603606618341	-0.00032214654814667	0.0141558463198934	0.0677177505926286	0.72619645077146	0.997984244626575	0.910180444529261	-1.04329204422189	0.29681305464041	0.117220025440085	0.166169535329669	-0.0957213077436401	0.0964726693440311	0.398586747402107	0.200581755956841	0.451805801485875	0.440960211483018	1.07783617285178	0.281106873568689	0.13791877368298	0.00510458722123931	-0.173114900560471	0.0553838667835631	0.319959872525448	0.968855665288888	0.171319218306989	0.65871855196287	0.0533421738598938	0.957459278133329	0.209776121025623	0.0600380795011229	-0.198563501025714	0.139062580632455	0.127894039704182	0.645784256161692	0.115740484201623	0.265457215216167	0.766222784149229	0.443543753677109	0.0710621466006848	-0.0217826508626003	-0.101081974254289	0.225808378703609	0.609613321610776	0.867662696874311	0.42675517939746	0.0682958332393	0.692728603277394	0.488479885272829	-0.225090258237567	-0.189570330291019	0.0685438453328766	-0.195676365453574	0.101747273470094	0.143394492617368	0.59045497204004	0.1153551913768	-2.08533617734854	0.0370387957187566	-0.141548494517763	-0.0805007733071116	0.0946984126569515	-0.138401247644805	0.307264825895584	0.537415311602779	0.456676278244618	0.267759235744397	-1.00688237813714	0.313991301182521	-0.261085880331085	-0.0785623856751263	-0.0700291281872505	0.0395596452754485	0.0565324242911827	0.547287762661783	0.582410544046296	0.752483028891871	-1.38385123441337	0.166404011334573	0.111851921644667	0.116178969203242	-0.057168614513479	0.21674213194083	0.420681572255859	0.372586222888627	0.653646487716415	0.0804601349860457	1.50882179760499	0.13134432877225	-0.280859861852115	-0.0316941560024117	-0.0578651655324537	-0.00720898038892921	0.0396662767915289	0.808408945915411	0.649700425273724	0.954188520086093	-1.41928844468463	0.155814939586783	-0.239124476605146	-0.143663034315315	-0.104383987566165	-0.184470294270892	0.0816056393378296	0.269344577957802	0.41172649012165	0.138136127678787	-2.59367740110627	0.00949555374409388
Nrbp1	2	blue	0.312903985315021	0.215067682441386	-0.0408706460092584	-0.165681414375411	0.0212369691264765	0.0960078985738364	0.748471878407191	0.183685031042292	1.17653271644465	0.23938206671456	-0.265355031003709	-0.194906090361102	0.104463781003011	0.0889898120657132	0.0894328171281492	0.184334513947606	0.470315208946086	0.534604098389781	-0.853733636635267	0.393252592318135	-0.156634569923247	-0.292152919109344	0.0924344590459028	0.0880243032403918	0.328080232777268	0.0462969241954898	0.527587957875787	0.543277238882684	-0.878989547177796	0.379406943431252	-0.145667411292815	-0.0125270607157193	-0.086709310775249	-0.166805467647635	0.293256639763637	0.923664243767208	0.495689554545323	0.18068721909264	-1.5928376443018	0.111196617783842	-0.223811036910793	-0.0219064880390919	0.0015612152133707	0.0249689251471119	0.103759005496038	0.866917159822209	0.990231295242569	0.842259819549382	-0.798960100769131	0.424313547789193	-0.010535600302789	-0.042976312967295	0.0247193704688659	-0.00785839527498682	0.939728554031274	0.742258684172293	0.846264398318672	0.950066678644525	-0.137237582908868	0.890843005074156	-0.110770977406085	-0.153774139826607	-0.171008356469482	0.0222551443495443	0.425213584927753	0.236721522648747	0.176669947038796	0.859218508021157	-1.58724495425832	0.112457176903089	-0.230266270657206	-0.16579012976052	-0.232299283254497	0.108341582893203	0.0939136743203344	0.201626129973557	0.0647292736001667	0.386541268413537	-1.98455101075584	0.0471944473888926	-0.176827302340458	-0.16143312654006	-0.0434090100580936	-0.0434478687237	0.20085749395609	0.213897165908872	0.733413586848624	0.729048373647103	-1.61470967626254	0.106373581101497	-0.165797141262267	-0.133600679361516	0.049181306317278	0.0215369649031931	0.230854445719975	0.304666123706934	0.699548845468503	0.863717443776178	-0.839604294674558	0.401130290470475	-0.146373066441135	-0.186527515674554	-0.0235859157536483	0.0259403885872683	0.290899186537996	0.150050147780849	0.853233632039253	0.836205951143328	-1.24552261715274	0.212939707108576	-0.101680894755184	-0.110818662100588	0.0175512980074	0.0882579852129745	0.464403755789964	0.399261397324702	0.891402372625598	0.484478187587259	-0.371888426787693	0.709975922237534	-0.130280058923737	-0.126978141033323	0.0322679981296357	-0.0222404627017565	0.347747193305299	0.333644617138331	0.80177091447272	0.860411090888578	-0.920783179887442	0.357163638327289	-0.939980021963125	-0.654137628191439	-0.777094629253428	-0.872274839694339	6.1108066150728e-26	1.0850613119349e-08	4.38466705361384e-14	1.48295947544535e-21	-18.7278876962282	2.93325363729121e-78	0.969736469832589	0.799273560103775	0.796592441343859	0.881379486742425	1.63383787445857e-33	1.14879379348865e-14	3.51760191951137e-15	1.60871206146274e-22	21.555351123466	4.71678452968658e-103	-0.945093725622519	-0.858978904978038	-0.829344247505431	-0.72128310360241	6.42753338193795e-27	8.42700801989488e-19	2.56529166050878e-17	8.42697265788712e-12	-19.6941361255827	2.42091362501295e-86	0.901659569093861	0.330814726699509	0.701351737355769	0.561621356644164	1.42384710437087e-20	0.0092126456556284	1.08612303125737e-10	9.29014199457017e-07	12.6258891798288	1.5201458012166e-36	-0.771868351023297	-0.482949843212628	0.401523133630724	-0.497105534833753	8.33773021837085e-12	8.07752605082177e-05	0.00100744958009609	2.17698231055701e-05	-6.22552300750258	4.79952211501339e-10	0.968731818152596	0.771164282292926	0.83085498392511	0.891598394112912	3.77259240983383e-33	3.56769130181158e-13	1.99425758853353e-17	1.05918463856515e-23	21.8049398095139	2.08280287350078e-105	0.805690038250565	0.211856632280034	0.684677111273314	0.112057662839209	2.01850655519722e-13	0.101195279399463	4.41122206892149e-10	0.370363520002263	8.59379131883741	8.41457832245643e-18	0.825064131456313	0.531897698267372	-0.351283331403525	0.607450692991799	1.69725925467327e-14	1.02721165501828e-05	0.00442453632915637	6.3685545507204e-08	7.87903641441226	3.29915346900459e-15	0.960629205278225	0.320905180157993	0.769838879656338	0.620758614411584	1.36595182764386e-30	0.0116830504587521	1.05191522120861e-13	2.69511508657626e-08	15.2432600051662	1.82531008161408e-52	-0.729121146351638	0.165069567988763	-0.561352220844352	-0.0142624347027704	4.05356034731471e-10	0.203620214265292	1.3969506221182e-06	0.909506964007662	-5.25826867965201	1.45417954225697e-07	-0.881341091199419	-0.610504547676944	-0.721109254180341	-0.441295929349198	1.45341317250204e-18	1.74948357331691e-07	1.81322363119137e-11	0.000208153259255933	-13.185539851788	1.0629037685151e-39	0.820124468768759	0.668357360492141	0.0451773974221333	0.679988439489823	3.28125376416491e-14	3.96775836449061e-09	0.722981457479698	3.40726031765029e-10	10.768983305443	4.82297491053603e-27	0.00183345083688709	-0.157117167115541	0.0580122228545124	-0.0488739379480248	0.989501892610067	0.226560950329581	0.648868543783518	0.696758087707932	-0.568850039867446	0.56945791247951	0.714099014978316	0.207364425005922	0.32001903115216	0.376014970891861	1.34032058623309e-09	0.108814140423431	0.00994104190275119	0.00186179692233722	6.92430392379111	4.3812440211101e-12	-0.912303952510899	-0.0295747932009883	-0.696756032435705	-0.18412957445151	8.28066557434973e-22	0.821001260236254	1.613415111411e-10	0.138878273894881	-9.80475879397503	1.07403295978145e-22	0.942838205608717	0.803788051821838	0.501456399928025	0.782303353943953	1.7804051834207e-26	6.2890687093656e-15	2.43297438313961e-05	8.75723282714877e-15	16.99207055432	9.40111297455649e-65	0.864757630674914	0.378557087299147	0.104086740186159	0.452443233762551	3.5269357030268e-17	0.00262731060309188	0.413066690484254	0.00013672045906313	8.62249247389583	6.55122705631184e-18	0.872228641283186	0.590994902590237	0.645650525739275	0.332276410612537	8.85784452702015e-18	5.3199997731364e-07	8.3909329773708e-09	0.00641529394091171	11.8526866863546	2.08400289022246e-32	0.934544571759357	0.849731501064186	0.235026305479463	0.683586607961513	5.44159896825338e-25	4.78633171364113e-18	0.0615627342817267	2.52836012538953e-10	15.211485209054	2.96733904852529e-52	0.0715732407513074	-0.0133022698107802	-0.100722921148669	-0.0370196523306539	0.607037054657594	0.91895577612992	0.428407951619136	0.767914481727334	-0.338630414416598	0.734888167519926	0.587786407158968	0.644017816317741	0.0699893996196126	0.679699452712099	2.9667428906474e-06	2.15086433776944e-08	0.582625066376636	3.48925218970852e-10	8.95943404657942	3.26349093326754e-19	0.730098536171277	0.17999105122129	0.355688239749487	0.541651870767228	3.73987332408759e-10	0.165119271648582	0.00392167265131099	2.6460929598377e-06	7.93851146236739	2.04622013065348e-15	-0.897438792554811	-0.691762579961465	-0.282603219275908	-0.510000605145789	4.02574505262046e-20	6.68956894190773e-10	0.0236601394903896	1.21907208318901e-05	-11.9243840104988	8.83349801452168e-33	0.950406928266419	0.00859757468718381	0.72877751944426	0.271894240205515	4.86727660650612e-28	0.947567931823035	8.68167138871858e-12	0.0272121274223375	11.4144599822153	3.54096366683522e-30	-0.0698995223608515	-0.0980680020392626	0.101741956344302	-0.0270850684507995	0.615491238929339	0.452108077246264	0.423726666681493	0.829084813271098	-0.33670725138888	0.736337596440944	-0.865981433250914	-0.642454025275195	-0.329945251459666	-0.551232529515988	2.82864267377346e-17	2.38538278167431e-08	0.00775516142636897	1.61504171043007e-06	-11.505627593311	1.23587049649051e-30	-0.741044365909155	-0.486795441633421	-0.188463084610668	-0.596697316225364	1.48096125912024e-10	6.94638735743844e-05	0.135859318033927	1.24027705220432e-07	-8.98092302325822	2.68504651030692e-19	-0.839449822431859	-0.573764669337237	-0.079153533315006	-0.325171225728299	2.19944390179361e-15	1.33916059569347e-06	0.534123030460977	0.0077206279820336	-8.56657716932687	1.06606462809918e-17	0.880650580256201	0.234645588831148	0.124901373955978	0.582482063277127	1.67528035229839e-18	0.0687236649111985	0.325422910346011	2.88608939470214e-07	9.0482694532204	1.45251974560487e-19	0.917278793295037	0.538933060169154	0.179984327781127	0.551263028184862	1.93063903093692e-22	7.43350119821782e-06	0.154693454690906	1.61246576963867e-06	11.1781618236968	5.21591459219859e-29	0.909828628390638	-0.114677160309262	0.264876216672969	0.242789747899524	1.65528556191644e-21	0.378839671968227	0.034414166340781	0.0495016854118813	7.1208379444725	1.07272862344474e-12	-0.838860963223449	-0.637666132909483	0.0352893137999208	-0.639489329454469	2.40063498341764e-15	3.26282043441439e-08	0.781905623212972	7.48725367253635e-09	-10.1760219827126	2.53722438693394e-24	0.923618189480425	0.287766854889425	0.307067348050895	0.478110951773047	2.62913395405475e-23	0.0245230122451917	0.0135844874335877	4.90672473658982e-05	10.2848145239945	8.25007620158285e-25	0.958988915416934	0.272407907866853	0.603787068188626	0.726967144065331	3.86902169663055e-30	0.0336780722074425	1.28029486030868e-07	4.80746259413504e-12	14.4848063591439	1.51148014486244e-47
Krtcap3	1	turquoise	-0.331735981645824	-0.109367345908676	-0.223749223387194	0.12275096691231	0.0142640821286768	0.401449115474126	0.0755151268333089	0.326149396191585	-2.06740101876032	0.0386963823420614	0.324195834624834	0.226461620346014	0.195374855901542	-0.12529123332248	0.0362096302305297	0.121670452790477	0.173921228378324	0.381010771943036	2.0898578416781	0.0366305716178449	-0.152807348513078	-0.223516810850213	0.114392489163687	0.099071778406053	0.340183375544027	0.13097413849766	0.433832594666329	0.493652251923779	-0.505312864140682	0.613339108910002	0.167359843165825	0.207971693147238	0.257307470854452	0.0825889198728119	0.226426547609144	0.107759104591848	0.040112402296387	0.509726567608496	2.78712859288937	0.00531773724854061	0.224736529806211	0.204350717303828	0.0930401043397948	-0.147813059999047	0.102300514589298	0.114168183820651	0.464633053144207	0.236249122334844	1.3921464386012	0.163878058232017	-0.220053396263719	-0.252862766108092	0.0540372946224491	0.0759430512229573	0.109845999066469	0.0492818900505623	0.671501492801093	0.544479980492828	-1.28196333945351	0.199855506864343	-0.07889715846382	-0.372209612689285	-0.0301556101286203	0.109936396416309	0.57065133300831	0.00313849594367625	0.813010644644376	0.379547416746579	-1.46389761279403	0.143221925755668	0.17281349244314	0.155662073615075	0.221767639056322	0.0855224508417354	0.211435833043795	0.230945565750448	0.0782085650958573	0.494755274788706	2.46291446209647	0.0137812789598235	0.0231569174916111	-0.135066370911702	-0.0109722848537398	0.0886412301547877	0.867992962785227	0.299342927451994	0.93142603683004	0.479093930303916	-0.126114941117178	0.899640940601882	-0.0973054026750796	-0.247312996270447	0.0340907667170656	0.0546741174202547	0.483940870764122	0.0546583012597616	0.789139150348229	0.662826334437959	-0.968702713134205	0.332693538491865	-0.0681135265508862	-0.217060571975858	0.0773071727316931	0.178245124684578	0.624567499202715	0.0928942372668285	0.543732902742024	0.152173153223049	-0.0674342886093976	0.946235972940697	-0.111165804512859	-0.17738750227913	0.112342332124015	-0.033520623610191	0.423555016335337	0.175126429095569	0.380696792286868	0.790945811953658	-0.777680768565092	0.436757232398043	-0.114838339144682	-0.243386543345775	-0.0756083304285148	0.0356445770046281	0.408304674602887	0.0609453423840035	0.555895416860197	0.778028377328095	-1.51596245763767	0.129528845637723	0.522260268047235	0.132350771682545	0.591001527676447	0.337916840944646	5.10859403059706e-05	0.309253685277376	2.72714979121141e-07	0.0055213319066497	6.68149655248877	2.36514344169956e-11	-0.54391288406372	-0.0396712163977831	-0.582013388660801	-0.276832045617518	2.12967320955162e-05	0.761469485810181	4.55218567291947e-07	0.024436436389953	-6.10780550165942	1.01010340253547e-09	0.436432197491725	-0.1095539347176	0.435092023522631	0.0877047688422557	0.000969675851964701	0.400641481582371	0.000327029869020327	0.483768538090691	3.45128492855793	0.000557924225205402	-0.603633670765191	-0.23736984207789	-0.646182339601492	-0.291086058856252	1.35284694129167e-06	0.0654770483835322	8.08362601761333e-09	0.0177300862903545	-7.67452870339369	1.6602794414402e-14	0.311469447390505	-0.396341362453787	-0.657046337373577	-0.107296906145522	0.0218697152186273	0.00156650828387654	3.71144405545586e-09	0.391163904098561	-3.98037236182447	6.88074023048922e-05	-0.506112325757214	0.329169344553773	-0.489298613347559	-0.223371578505718	9.4476005379094e-05	0.0095882990251668	4.07943523053185e-05	0.0714100895229263	-3.71262607857566	0.000205119822443647	-0.615171234385105	-0.320017754490172	-0.666927052996845	-0.306452987063748	7.43246349084124e-07	0.0119299086768094	1.77805456939142e-09	0.0123285505676865	-8.29621991675367	1.07476492725829e-16	-0.35542296538245	0.380934152990445	0.624688851032038	0.0515229703355872	0.00835373151280317	0.00245586117940804	3.4538265196153e-08	0.681182448590044	3.29144834534032	0.000996729196011962	-0.546419804354737	-0.397414944018501	-0.585457559044463	-0.261208521988157	1.91693456300539e-05	0.00151697053705465	3.74755470291028e-07	0.0341368076427004	-7.53667321651683	4.82112444787183e-14	0.694735309657887	0.324005535242461	0.677002303013521	0.274563427970387	5.62376194728238e-09	0.010854943211903	8.15527221441178e-10	0.0256804238439416	8.75054608200415	2.12322776251094e-18	0.530642888834059	0.0657954044172005	0.609127484212003	0.177551626127577	3.6666499513858e-05	0.614406166651247	9.24340807981645e-08	0.153800248400506	5.88745517721006	3.92187486672745e-09	-0.267397430107573	0.27024629578594	0.479882143512637	0.0461582425493915	0.0506137686720183	0.0351702961444204	6.00766309148834e-05	0.712856254037575	2.31935582468834	0.0203757508234295	-0.0932987017989749	-0.234644499996757	0.0682233553199686	0.186005001509242	0.502203793561625	0.0687249878224623	0.592197297784923	0.134830222284118	-0.233854771849847	0.815097726477228	-0.252025813435192	-0.174688488401603	-0.203948265916952	0.0507730940325078	0.0659932329021453	0.178136583695891	0.105992943537751	0.685578425700165	-2.21765253428942	0.0265785329603873	0.562577175087299	0.30661395689101	0.606483052732795	0.130120841333419	9.52870797061917e-06	0.0162438498348759	1.08695940110426e-07	0.297715835146455	6.80448674977203	1.01410121104018e-11	-0.44054430393723	0.246709075634275	-0.00949085357601592	-0.0805700948048703	0.000856502317589465	0.0552710546273436	0.940666631927745	0.520162471624267	-1.09797225571547	0.272216604361316	-0.508012860254452	0.312440682815631	-0.0754719000936225	-0.00523261860818249	8.80213210522883e-05	0.0142274449606422	0.55336747216097	0.96673941572317	-1.09645389175903	0.272880190780053	-0.550296011086941	0.206652943443803	-0.51770891185521	-0.151196235175595	1.62634052108401e-05	0.110060338037009	1.18144277740758e-05	0.225575152126444	-4.29204053862168	1.77038615934643e-05	-0.438912657158057	0.23859791407372	-0.0601043533723275	-0.235966545591083	0.00089990234303061	0.0640543616250907	0.637080348969564	0.0564682739416437	-1.96234327729105	0.0497225318655672	-0.216970464753419	0.320548689214473	-0.0267702896534212	0.0201497531651859	0.11504157790123	0.0117816811164448	0.833684109199134	0.872419543137357	0.45632018253428	0.648159752803179	-0.191841578606208	0.421178514185649	0.391825948354688	-0.0501522513830112	0.164619378840077	0.000724400126271536	0.00136523814832499	0.689225860178368	2.45348648351948	0.0141478856311675	-0.468620588559052	-0.233404630016309	-0.149354307387462	0.0294927029195495	0.000351683898866885	0.0702446854177313	0.238834184064933	0.814152067203007	-3.2203807311616	0.00128020450303903	0.404146272485858	-0.383634038520695	0.0774175155440624	-0.0988212569348559	0.00243902304262055	0.00227328292752126	0.543156245347969	0.429864583793493	-0.0986517294470312	0.921414796145593	-0.549450366628401	0.161268491167984	-0.572709269785047	-0.0141834844111448	1.68602154486456e-05	0.214370912638132	7.61422281198966e-07	0.91000580670597	-4.22382121862583	2.40194615294927e-05	0.111401313143226	-0.20642331234706	0.0248593398453291	0.141268461916588	0.422567456750757	0.110464885455935	0.845404575504586	0.257875238077382	0.265766176633732	0.790419293799427	0.383982995180134	-0.0556918088154448	0.0713628199055268	0.120407730756581	0.00415117261278443	0.669889601284684	0.575229980625945	0.335539229347887	2.01055309168391	0.0443726830192205	0.278891449519543	-0.26928570991048	0.131037697944378	0.222905987910441	0.0411330517276629	0.0358508448440181	0.302025786584094	0.072017850639417	1.3982870399933	0.16202688809845	0.492807620425385	-0.0596631244093075	0.00840789479900128	0.00117422953553759	0.000153277025405054	0.647850057110106	0.947426713158728	0.992534129251412	1.75452533398173	0.0793405328404814	-0.363733450928168	0.167718842766405	-0.0986262392392578	-0.191964247779816	0.00685860724330423	0.196356974590091	0.438131533537731	0.122557508774578	-1.89115206799798	0.0586040476537781	-0.433864863601011	0.180074566178317	0.100801003449294	-0.019684818556448	0.00104697758344481	0.164919988262861	0.428048218947668	0.87533954705082	-0.656641513873031	0.511411448963337	-0.46140706899253	0.118235956785845	-0.148844945191521	-0.0375819673733566	0.000445298401648798	0.364122873434775	0.240457875612216	0.764490211283682	-2.08408163616946	0.0371527421508656	0.349868986356813	-0.363647167172718	-0.276230762100109	0.0296438963949936	0.00950398467141302	0.0039672658118694	0.0271416097844139	0.813216465660355	-1.14439866851285	0.252458340162625	-0.459782253996838	-0.376900561916523	-0.172966558747619	-0.213849754927958	0.000469276664299961	0.00275301158258478	0.171692094580457	0.084683258089811	-4.87134447861269	1.10841392377075e-06	-0.562604531821486	0.0376572984225102	-0.549073083104019	-0.172120628504183	9.51714028089593e-06	0.773246813051802	2.62630266333956e-06	0.166991504747102	-5.27547529269012	1.32412451220845e-07
Ift172	11	greenyellow	-0.301936495640972	-0.0632738268333864	-0.0485874816251261	-0.015921905299031	0.026491909176904	0.628068888109606	0.70300720912887	0.89903005254848	-1.62213206806542	0.104775073163653	0.249055928705928	0.107283989889838	-0.102020786278231	-0.0813943456872487	0.111714442339996	0.467966755135253	0.48081491793926	0.570167413540627	0.529569797515799	0.596410239417356	0.117333340584925	-0.170702549585515	0.0522021835785702	0.346417560967218	0.465026508521642	0.251295203599732	0.721672047452143	0.0137234194317705	1.22076912666989	0.222173446278592	0.224099117217628	0.153088240730329	0.111119468795152	0.16505491745795	0.103303308564935	0.238844395720152	0.382038411411903	0.18537140493999	2.52016189928753	0.0117300867767464	0.194966464753812	0.0968041748708557	-0.0287329910333441	-0.253607166963721	0.157720400507571	0.4579849066717	0.821683675135961	0.0399107568563856	-0.065180984615173	0.948029901007659	0.14291624983946	-0.100282450343473	0.158599336423359	0.236237089440936	0.302566261170758	0.441911700886282	0.210669019036323	0.0561776355945753	1.7252649216826	0.0844797405224985	0.302405740670366	-0.14370253959141	0.129364669337158	0.274985145411336	0.0262466194304678	0.26921153913271	0.308293732870052	0.0254452130719946	2.21095598831341	0.0270388849565819	0.180861944449689	0.0861815636505304	0.121026040078322	-0.0292875688566373	0.190607690512096	0.508994018885648	0.34077581968575	0.815421872643714	1.35281321949119	0.176115308452971	0.345161922667823	-0.133293369354924	0.118886088247225	0.217904950179826	0.0105837542713737	0.305789948079353	0.349444405023256	0.0788101283584724	2.13889901010862	0.0324438482452251	0.285481286242305	-0.123981193298353	0.15780965354971	0.280532456762329	0.0363913464425046	0.34111162044243	0.212978919723704	0.0225168041006043	2.35968442578234	0.0182904868383843	0.307893958001053	-0.0600321167329024	0.117252442455482	0.309823368287903	0.0235164375215187	0.645817087040333	0.356153095801152	0.0113559157095729	2.66166939718566	0.00777542056785101	0.188208266296269	-0.0950602577916945	0.211162758378672	0.211155214490818	0.172915199432671	0.469997830784748	0.0966571420042823	0.091324505657394	2.01171382320222	0.0442501126103657	0.261891395246405	-0.177249538094894	0.124795036902868	0.253803506297476	0.0557472931565173	0.175467675485397	0.32980288348591	0.0413441223657891	1.80428416827051	0.0711867703712796	0.779502392908508	0.493599464774438	0.843114973610264	0.377359533397686	3.81280501042938e-12	5.29546244780288e-05	2.34713798919307e-18	0.00178737240295619	12.2792783761889	1.17037511608051e-34	-0.697712557827691	-0.261562789382143	-0.807391229094977	-0.257699025813816	4.54413326741856e-09	0.0417296654550348	7.70780285118509e-16	0.036709538335245	-9.60142697976833	7.88451735462635e-22	0.680431760122588	-0.0143327439398265	0.662840144397543	-0.0766776134087045	1.51276837418738e-08	0.912701190067377	2.41871279820097e-09	0.540582954746246	5.77113523676251	7.87392485098133e-09	-0.735081690372571	-0.704828687244531	-0.880679083063603	-0.5825186436507	2.4668568571311e-10	2.29834885035133e-10	8.69365860891764e-22	2.87997181520765e-07	-14.8490037051155	7.06102356368878e-50	0.186890283452454	-0.758144799130236	-0.887657216269342	-0.407766611895011	0.175998256917898	1.49209867283468e-12	1.49436728770629e-22	0.000677780484586378	-10.4132872944539	2.15644010921163e-25	-0.659630253194353	0.341246895546152	-0.706174240085583	-0.0625509337996605	5.80325696101819e-08	0.00711542214749231	7.11232113352928e-11	0.617817503244898	-5.20400260261771	1.95041272424345e-07	-0.81700485400581	-0.792355531876223	-0.920961535472718	-0.649281060641245	4.92483519927305e-14	2.8092563227214e-14	4.5773807200872e-27	3.70024887817157e-09	-17.6543557591008	9.42024281083199e-70	-0.224897086754586	0.780706531567509	0.853681752799068	0.402205367987596	0.102049111752077	1.17616196149595e-13	3.1882303269964e-19	0.000814908837720479	9.90020183298645	4.15435782401405e-23	-0.686297365395662	-0.444005791888538	-0.76960519729208	0.0161442593331938	1.01502757198538e-08	0.000337895569104078	1.0814100528133e-13	0.897627505818017	-8.81338249439906	1.21425375004153e-18	0.743728733394331	0.876565204949634	0.922386650210669	0.717709274380196	1.17167325168136e-10	2.14489238715678e-20	2.66066439064276e-27	1.19094503687174e-11	18.6126237214722	2.53875503307439e-77	0.773817914615325	0.428967897196002	0.87022574126905	0.550983616892174	6.84735719963004e-12	0.000561772004813407	9.99475632480146e-21	1.63620984245186e-06	13.2054803964336	8.15776079474624e-40	-0.326344964998567	0.668709322694732	0.639941333289093	0.327897043170164	0.0160241530996664	3.86750197414459e-09	1.24681049668724e-08	0.00719468038958622	6.22984402734304	4.66899781403423e-10	0.0972308951113179	-0.166514943907588	0.0804482455630339	0.291227489143922	0.484277260501502	0.199634314346941	0.527434640275286	0.0176723723790214	1.22319723829352	0.221255208436784	-0.543306881153283	-0.3227301807688	-0.323449759176018	-0.152563281776037	2.18427189597505e-05	0.0111892255098073	0.00913162575083976	0.221358966788615	-5.41649655092995	6.07781625605679e-08	0.713737444147557	0.678615301962377	0.835567301770758	0.145058769444243	1.37817061038181e-09	1.85510183349758e-09	8.94618273815913e-18	0.24519266427535	11.7340851848318	8.52429914392963e-32	-0.579761016662331	0.452246802476099	-0.011575774769307	0.109709391796874	4.34708959331061e-06	0.000253164214592311	0.927664214322607	0.38053825197073	-0.11984935436606	0.904602484546224	-0.657560909311104	0.254619520332702	-0.234920379157529	-0.11244814108716	6.59607279648144e-08	0.0476730175181502	0.0616833526006127	0.368687776538384	-3.23729935407654	0.00120666760545602	-0.761944999249818	0.152485107475205	-0.723419042214674	-0.243542293594364	2.20649561251374e-11	0.240721889485039	1.45622903455015e-11	0.0487784315634886	-7.61397309504612	2.65796150128331e-14	-0.55255033229423	0.33986414974017	0.00526104686193486	0.143792950103547	1.47665513944336e-05	0.00736688788942969	0.967089326458185	0.249379737644348	-0.283588374859551	0.776725847034356	-0.339747606371198	0.107292336329115	-0.112085760027689	-0.134193560271666	0.0119552405431165	0.410494610828853	0.377886983520277	0.282718949646608	-1.84518935461891	0.0650099985150169	-0.07141092627759	0.716478903385388	0.582010017290366	0.246796179009832	0.607854719976373	8.43452093117077e-11	4.55304747134913e-07	0.0457502008330046	6.82808666423564	8.60545985471397e-12	-0.390498899859368	-0.225855667571834	-0.187917276773087	0.216303527297595	0.00350817867644038	0.0800857897779478	0.137017115815334	0.0810895719142019	-2.23915017561985	0.0251461464608278	0.616118467085747	-0.313442195698159	0.241337343225177	-0.128946106692732	7.06828633827406e-07	0.0139034764255503	0.0547130231174664	0.302136219885126	1.7962698772703	0.0724516061421669	-0.668672457621967	-0.0329140119042478	-0.774609627784345	0.0405367363947885	3.27741979150139e-08	0.801182749064382	5.93853204105998e-14	0.746572076312528	-6.94073046232459	3.90077646456853e-12	-0.143281803941114	-0.605476047454056	0.00420483714334674	-0.160147347171089	0.301318395475206	2.34692220059262e-07	0.973693855975808	0.198969375242996	-3.84490031249284	0.000120601456318025	0.459010227037835	-0.344870689074853	0.0292403544224217	-0.199064262682328	0.000481074479370682	0.00649168701828953	0.818588025000516	0.109069718924371	-0.28443176302174	0.776079520358676	0.529148617760255	-0.199151585114087	0.171588270499278	0.135790064037152	3.89245490454723e-05	0.123876674131173	0.175184965983009	0.276979036955621	2.57714627816715	0.00996197830888216	0.535819626920627	-0.220371770457427	0.0861768116434884	0.255274675078458	2.97440816932567e-05	0.0878961108216525	0.498350164783865	0.0385793442066582	2.68094686122922	0.00734141727607199	-0.611964620984781	-0.149247740948612	-0.186041249779979	-0.0477583989716629	8.79965166750275e-07	0.250972447696551	0.141053299060856	0.70335516281578	-4.0771202520658	4.55969140642417e-05	-0.511950552368437	0.425996095077795	0.137018745648002	0.309349580784321	7.59154506760764e-05	0.000619438782700616	0.280299149463615	0.0114884921563819	1.53113360718463	0.125736375408759	-0.532428770805903	-0.0753519495319537	-0.108233399790578	0.198678985266746	3.41263036928414e-05	0.563828729889151	0.394599167267856	0.109770893452373	-2.05230608820172	0.0401399247061431	0.345533103152454	-0.65000212922213	-0.392206264589118	-0.273923646756607	0.0104949216701505	1.43955081847403e-08	0.00134929326056909	0.0260407625863702	-4.43421710166487	9.24074716000022e-06	-0.591906542509379	-0.327385325459334	-0.141739638635387	0.162796562070313	2.42861468246313e-06	0.0100105697489274	0.263900185583568	0.191543089239068	-3.66410144787341	0.000248208400170303	-0.668294176126723	-0.364892807445539	-0.780807173009024	-0.23678583042907	3.35802428895227e-08	0.00383578454252251	2.76659150135571e-14	0.0555918715753112	-9.47035073194201	2.78905626830124e-21
Fndc4	2	blue	0.336761900149902	0.380226153163046	-0.0378704410213095	-0.112353877441149	0.0127750048016412	0.00250585268996942	0.766390967891295	0.369091888102778	2.20049899155191	0.0277715114094826	-0.240533639830464	-0.226799823986137	0.106733005684246	0.105660534038709	0.1249265801205	0.121099823783947	0.460673289280364	0.460557046595682	-0.816215087221878	0.414377129297168	-0.144858292819189	0.0471288011173684	0.0443495529896648	-0.068176828843092	0.366186277557396	0.753085614044066	0.762208808825572	0.638042306301294	-0.381748139935161	0.702648188892286	-0.13109466960431	-0.322204452780841	-0.0146698894009129	-0.0916285199553556	0.344714928088005	0.0113295947231091	0.908403737706038	0.464344314627784	-2.18386365895678	0.0289722681190571	-0.262040534601909	-0.168936001669501	-0.0493586189539503	0.0139645041096268	0.0556028998594763	0.193082758830755	0.698517371847286	0.911389601353222	-1.76107528132981	0.0782256621411261	-0.034528570316409	-0.128949333962053	-0.0664120871335041	-0.00687690941054836	0.804235789929318	0.321962025317644	0.602087115414354	0.95629664637428	-0.911914147992038	0.361813913206533	-0.147633051819513	-0.0674550764917915	-0.191984744217682	0.0520358417180494	0.28672068325819	0.605483771283167	0.128565461932344	0.678181923172466	-1.35268773205274	0.176155411302189	-0.245450612431022	-0.0666983000962159	-0.152244565203957	0.0372247205175964	0.0736214096399832	0.609545192342268	0.229763875705888	0.766665183417493	-1.61508519734091	0.106292246104209	-0.216506000544405	-0.110379276939023	-0.0793392343363938	-0.0410796931251069	0.115840323570038	0.397080482414776	0.533161152168796	0.743293693986543	-1.69625769405296	0.0898370886094044	-0.192777064976634	-0.235053260397846	-0.0449444598205975	-0.0211612863414592	0.162531322006561	0.0682297834036123	0.724352789335588	0.866072559325671	-1.88553717951118	0.0593573497337467	-0.19508514172849	-0.140533290604496	-0.091865263075891	0.0686702819417624	0.157462648865853	0.280024189461741	0.470315306761041	0.583782402685454	-1.34342877712599	0.179133173925918	-0.108855062689137	-0.209594275049161	-0.0437930260172022	0.123803337659493	0.433313958078537	0.107995910601759	0.733254652548113	0.32582701533363	-0.881423910929933	0.378088420552933	-0.148902979534195	-0.15342849066418	-0.0676938337237437	-0.0252601676843448	0.282549217992731	0.241841268643452	0.598090123146426	0.84168841454873	-1.49481468440431	0.134962812876349	-0.945807843758945	-0.662898103924516	-0.800879739475317	-0.904390752388704	4.61371154436175e-27	5.87563090996999e-09	1.94676671324039e-15	2.33096281231093e-25	-19.8383756224472	1.38873725560077e-87	0.976074539860604	0.657638248957391	0.847218556039768	0.90071240881503	3.91943539079643e-36	8.51232366281515e-09	1.10058511856431e-18	7.36230792549567e-25	21.7964231898047	2.50871750199651e-105	-0.94924564877291	-0.505096312033114	-0.822432638224689	-0.757090731760915	8.75849303202447e-28	3.30373243807539e-05	7.87328949647139e-17	1.90922670314302e-13	-17.2539862113649	1.04438705040425e-66	0.916593851261768	0.545018843462242	0.782601348947339	0.66870250003795	2.37185531007064e-22	5.58613802355848e-06	2.20749647728377e-14	8.45728504154391e-10	15.3740550330844	2.44382926886006e-53	-0.767169486411355	0.167942731723298	0.478241616841477	-0.489341874750815	1.32975631287839e-11	0.195751747689317	6.41938529094983e-05	3.0523869062926e-05	-3.09351601190401	0.00197799879011436	0.975622791487081	0.172207043943479	0.855811430327682	0.828194715777482	6.33943575916822e-36	0.184477558116237	2.0920597991571e-19	9.59276459411435e-18	18.3500914522367	3.29557239322247e-75	0.817851181931208	0.58928213753055	0.732991369165334	0.10040119919389	4.41449106487046e-14	5.84530205066483e-07	5.73061614851197e-12	0.422490296226282	10.8305381695679	2.46701091200646e-27	0.797155202263606	-0.0809202864678079	-0.47042410825717	0.508288500596992	5.51177915467102e-13	0.535290213651127	8.76360878731101e-05	1.31842275812241e-05	3.85271298396214	0.000116816290437238	0.961891975303396	0.821332182213014	0.793691340138096	0.652162223122918	5.943694075716e-31	5.17166995392412e-16	5.20786921565147e-15	2.99261612237481e-09	18.9370862492196	5.64351277887743e-80	-0.759118101362999	-0.279619120224976	-0.652544916950656	-0.0336573848906622	2.88660445125119e-11	0.0290762181897978	5.14360021300073e-09	0.788479578353904	-7.89209955792402	2.97144526814314e-15	-0.899446700523542	-0.479499264467289	-0.743742406946312	-0.428618186177191	2.46947850067724e-20	9.23437252546925e-05	1.91503962310184e-12	0.000329993718603198	-12.9113729407127	3.88315031711185e-38	0.799353369542467	0.201595809694103	-0.110388666868949	0.657707872680238	4.27496773314887e-13	0.119237119188145	0.38519616546824	1.97617947920408e-09	7.45830564557778	8.76421766268499e-14	0.0231365136891379	0.00364830019237412	-0.0473489455572931	-0.0405055988191067	0.868108240777845	0.977738133275384	0.710239548119322	0.746760222011369	-0.251217172456909	0.801646208501573	0.712054383817997	0.462124359969712	0.304560448038058	0.427408535833875	1.56804462304094e-09	0.000177370536830983	0.0144091482426254	0.000344504184368025	8.19931628398606	2.41758080865788e-16	-0.908139670429245	-0.49480316044695	-0.731978404253514	-0.215668549054013	2.62540658270778e-21	5.04421600546148e-05	6.3368937122444e-12	0.0820077297790477	-12.1016225848515	1.0354406622164e-33	0.933880011408487	0.338151006909695	0.378171817685651	0.772756751957548	7.01790612919984e-25	0.00768918520518901	0.00206277247080341	2.94618974114239e-14	13.1128981460268	2.77777031403829e-39	0.869061250849078	-0.152939073242281	0.0374171100832349	0.483727735327353	1.60773820339878e-17	0.239307799522274	0.769109436329671	3.87785630930649e-05	6.45932920362483	1.05168106821549e-10	0.910088223124677	0.0732311640371103	0.705930594603538	0.253514737123753	1.54075900594695e-21	0.574882653710538	7.26756639133755e-11	0.0399856565202899	10.2885599073344	7.93542829033892e-25	0.91967461938356	0.31823679748366	0.290174986970728	0.700723620947926	9.26515288728427e-23	0.0124389447832502	0.0200219917746143	5.74943367211957e-11	11.6389623749911	2.6117362048316e-31	0.0809306789086311	-0.277830339734015	-0.175100200661384	0.0472137661308588	0.560730689642744	0.0301654542333711	0.166385710193337	0.706583987949788	-1.31094149684457	0.189877529687574	0.584416399500304	0.0625903450322641	-0.0727057053624595	0.587860552689611	3.48731963579798e-06	0.631793964306896	0.568041442054278	2.10665424116612e-07	5.06414325032129	4.10241090615232e-07	0.742922327600695	0.292748028037582	0.249130394344987	0.527429680647079	1.25747838054855e-10	0.0220477467438499	0.0471240621041457	5.3577532685291e-06	7.95682384682657	1.76511731473535e-15	-0.918599398767394	-0.0161554789129528	-0.181422491141188	-0.50119971264278	1.29168839411833e-22	0.90165100788616	0.151369506963579	1.81552031546404e-05	-8.68464927740835	3.79912736329402e-18	0.950933417400187	-0.0889641419602148	0.745284253941362	0.267145759971712	3.71182742403812e-28	0.495358220844426	1.62920552629478e-12	0.0301273611963244	11.1804174649753	5.08502181885718e-29	-0.08008912514279	0.135870982234865	-0.014482875617815	0.312626246959035	0.564826412192484	0.296446551158824	0.909566497028524	0.0105984111259094	1.47247518883899	0.140892602219859	-0.882811640264399	-0.342907806234345	-0.394724874559197	-0.474327748592414	1.07080061465754e-18	0.00682331954354562	0.00124786121720038	5.736286250128e-05	-10.0842010725957	6.48909046245909e-24	-0.724040898368804	-0.141242725609966	-0.275434338170664	-0.610400870750952	6.12718799958546e-10	0.277579164499077	0.0276056036664923	5.28121306211016e-08	-7.80047007174535	6.16769940992863e-15	-0.869890826552121	-0.207708472292975	-0.0294337514703746	-0.265573625550169	1.37741350997243e-17	0.108215437637551	0.817408746619496	0.0311484938678234	-6.81866257497107	9.18919470007602e-12	0.858917231982451	-0.0755196328863848	0.0261368731703714	0.628765484137547	9.82129127805684e-17	0.562959007980124	0.837565193460411	1.57518616627691e-08	7.41810143092851	1.18811099999192e-13	0.913745979637837	0.231130387513131	-0.0219166393952869	0.478016071622742	5.47902600858873e-22	0.0731019464378088	0.863517686355588	4.92609531756256e-05	8.48708670100825	2.11881690774382e-17	0.884413638839454	-0.0769366421875031	0.277570079892494	0.27293058038169	7.64075323413906e-19	0.555634714027265	0.0263761354251474	0.0266085270498492	6.97846201508727	2.98428876432693e-12	-0.831846855043294	0.0043532951243636	-0.0401613755483867	-0.682920567793977	6.6335079772892e-15	0.973437689357085	0.752696532481534	2.6727647249683e-10	-7.78514613355484	6.96326754362486e-15	0.897131809815577	0.783641425549403	0.302007924784897	0.539731342067518	4.33419533085355e-20	8.2679416415324e-14	0.0152927087428778	2.91606363920989e-06	12.9476350568586	2.42304151127747e-38	0.958272632726934	0.0828705692432468	0.625004511123976	0.84434786735912	6.01583940598589e-30	0.525465318100824	3.38364119599611e-08	5.29607023287129e-19	15.0883054984565	1.93344166030612e-51
Gckr	3	brown	-0.0767217593926985	0.0427725494083726	-0.0739707742657431	-0.053598645517083	0.581353116203535	0.743438676365272	0.561308062521542	0.669069670084548	-0.619153921414863	0.535814963997109	0.0154133699980188	-0.159930455995693	-0.135755586921745	0.017023567505072	0.922820759521609	0.277553742929631	0.347207861936689	0.905618265260459	-0.911905913116017	0.361818248533377	0.183975062943671	0.196293439221377	-0.0785741719808241	-0.0770225338559913	0.249548887328199	0.186038170598227	0.591508576863158	0.594970415554124	0.710885037110771	0.477155478933975	0.00993282779855452	-0.175403513106882	0.0543416668393605	-0.0203768970074652	0.943171020857597	0.176339126726948	0.669757782776647	0.870993589390974	-0.512239021703562	0.608483736131973	-0.0441003716417328	-0.119211588709031	-0.163325597856672	0.0819378093652586	0.751515679328403	0.360149979337714	0.197213418238639	0.513080620373995	-0.939474318228461	0.347487271865806	0.0700215494030476	0.241495313160588	0.253537198315997	-0.05420051825844	0.614873167878244	0.0607962387058726	0.0432298812325957	0.665572888885515	2.0024640851501	0.0452348420468599	-0.00660509310507411	0.335485437622614	0.121632602801775	-0.0134814629721977	0.962192759488074	0.00821514995792889	0.338343392551089	0.91444298865528	1.74385342719775	0.0811846514245134	0.0658714330926476	-0.0235407530440214	-0.114028536062662	-0.00122673188413627	0.636040224846619	0.857089438109097	0.369622808057544	0.992200324141699	-0.308378234788013	0.757794541629714	0.0322126693610531	0.235893710247665	0.0742309804610494	-0.0637523728682267	0.817132288512862	0.0672205771973303	0.559927790470768	0.611068586182255	1.07697082377143	0.281493300380976	0.22165443795541	0.193603531265802	0.170555257045674	0.0653256854432645	0.107219816423137	0.134915817361456	0.177836547357589	0.602279339008241	2.50550671721134	0.0122276075698235	-0.0510379911076529	0.273868482635603	0.0861558594510836	-0.114431439885483	0.713981293175817	0.0326999600451249	0.498455002849791	0.360247727132427	0.77547864305154	0.438056880560912	0.223996801506266	0.259926739639399	0.239938104033547	0.0806701100154734	0.103464978437632	0.0448937650274502	0.0582139170195033	0.52294909841887	3.11103648622517	0.00186431902442823	0.197908331360477	0.251203635727869	0.150905676796884	0.0642120543756545	0.151422049921263	0.052861378546361	0.237775032746761	0.61133122579065	2.54960938856881	0.0107843673039224	0.264607772321962	-0.102189321977084	0.162822122155328	0.0555326969994053	0.0531644307537708	0.433235312231993	0.198616866169772	0.657858443034832	1.45261588786341	0.146330432300727	-0.297994633065322	0.0238504864018867	-0.136060114046188	-0.101547007011456	0.0286293522663666	0.855229227274757	0.283709878101738	0.417187885764346	-1.96303640001509	0.0496419446454545	0.271952928209138	-0.0103073681470785	0.110957551932683	0.139156746886849	0.0466631690771377	0.937160091622668	0.382736705984927	0.265130519535916	1.96516718765746	0.0493948903245369	-0.254709962353436	0.00272219450814993	-0.176539465665448	0.08774845990279	0.0630670114341052	0.983388283709572	0.162874832043258	0.483549906053988	-1.27908259035033	0.200867973637009	0.236392311215169	0.103870241418506	-0.213866796507999	0.153208448974525	0.0852581171886264	0.425667304146149	0.0897140096604169	0.219388443039199	1.03162219652656	0.302249138034981	-0.313229943924949	-0.127837534381531	-0.0697215163216199	-0.227549333152767	0.0210953738532936	0.326186882874451	0.584072493927486	0.0661383729038156	-2.8636653407178	0.00418770194231763	-0.232305269193152	0.0879384016547084	-0.191372960958762	0.090716999163279	0.0909599350874186	0.500362549500049	0.129810773721093	0.46881856370762	-0.913527747149468	0.360965047216262	-0.345251161810658	-0.0771181975282669	0.275782273838465	-0.300924738124794	0.0105623380966098	0.554699570295721	0.0274020831036712	0.0140800495517017	-1.72245160052236	0.0849877431487658	-0.337473230716244	0.38643407439295	-0.0870550484695531	-0.42612716288555	0.0125754415057995	0.00209682175248356	0.493966059439241	0.000360508479449213	-1.86521074746445	0.0621518696756544	0.163331096862286	-0.0261712391126637	0.244344762564841	-0.235775066946128	0.237962814011152	0.841316751973251	0.0516743377025847	0.0566747120874368	0.5143500425773	0.607007280268435	0.145610249735449	-0.085219447492665	0.203377005840881	-0.505532833520512	0.293448148517863	0.513752963751512	0.106995884583901	1.49429340524018e-05	-1.21414855711181	0.224691000578559	-0.268241140179729	0.0612960606818319	0.214518892977166	-0.223598322032626	0.049862249604023	0.638872955085517	0.0887167529745803	0.071115598230874	-0.807578117165267	0.419333488180677	0.0299856261557462	0.310778619369268	0.138969645914272	0.0708568373596266	0.829579509852869	0.0147794096124566	0.27344225435511	0.571831356328148	2.17712495791081	0.0294712453667471	-0.201944200039143	-0.0730718632503508	-0.0918188954555516	0.213274094054821	0.143086762375517	0.575716973932572	0.470540334310442	0.0855442950237549	-0.515523016726074	0.606187589956708	0.326322718718494	-0.0152525421224431	0.181621869177834	0.601832360299774	0.0160317835620923	0.907122800197026	0.150912917417288	9.0492942386267e-08	4.66977140319382	3.01535086505881e-06	-0.289365021030453	0.00857966194471746	0.0421813524136648	-0.261177841495901	0.033815153121305	0.947677019316273	0.740684305829928	0.0341586291004845	-1.9443666641498	0.0518512508446879	-0.202316120047403	0.0248003899677364	-0.00673600323556234	0.472927150001091	0.142336190760634	0.849529181582366	0.957870135799498	6.07497654643197e-05	1.38441785710801	0.166230544213091	-0.241895217903792	-0.0399232040551062	-0.128983313856685	0.598628531624144	0.0780286032202514	0.759999591677511	0.309734130897344	1.1023318963906e-07	1.21016609468164	0.22621516538963	-0.348172502938181	0.000909111191076302	-0.00804730883333664	-0.355210575559556	0.00988161314858888	0.99445196083048	0.949678418081502	0.00342581053917761	-2.82389080524861	0.00474445457482047	0.0816247469812694	-0.0668716537673796	0.0391855591483516	0.566871506940808	0.557363300848697	0.60861380698957	0.758520629939154	6.97455879443303e-07	2.76370547240318	0.0057149098235612	-0.063444309465917	-0.0700517327201172	0.149121720753383	-0.262723760523266	0.648555939695559	0.591638923606858	0.239574660680686	0.033073478321382	-0.983163440829962	0.325527004827727	-0.212662188259845	0.353755330712635	0.0957151766160523	-0.0587115607788603	0.122613877128184	0.0051609284643775	0.451834908992663	0.63959447001114	0.78419806897036	0.432923898051837	0.23474805058054	0.265847972127443	0.0256447218838453	0.106165721249651	0.0875173201037164	0.0383766447573489	0.840583383455368	0.396206107384789	2.43586973685434	0.0148560333466266	-0.369228044629518	-0.443803563349407	-0.0906768518115353	-0.617895487880386	0.00600339040495304	0.000340266780849755	0.476101070334907	3.25384292382893e-08	-6.47339829873711	9.5822918955141e-11	0.246822705381886	0.0919993262035724	0.236859692174358	0.159917383841423	0.0719743904044316	0.480704239072641	0.0595050712332359	0.199623566440636	2.85880237989426	0.00425243609221421	0.352648856977247	0.0557444872725349	0.0150112896230333	0.572200442867485	0.00891218636630229	0.66959538044297	0.906281575175748	5.18709804579671e-07	4.20509190959003	2.60976081732163e-05	0.246325671439586	0.268992634794121	0.155987772364404	0.199434296955929	0.0725675971423734	0.0360606457279919	0.218376004816057	0.108399546158511	3.39368327965146	0.000689593963988835	0.13328573524733	-0.281075194368641	-0.00634706431523408	-0.505212390552403	0.33664058529458	0.0282141023998212	0.960300707839585	1.51610436178963e-05	-2.8760111541947	0.00402735479873821	-0.29893062413786	-0.0282758025068972	-0.363657304834062	0.0601463019699784	0.0281091940385248	0.828741780278965	0.00313916923100457	0.631419763274442	-2.47987076009881	0.0131430010880116	-0.363243293864323	-0.0176108725730272	0.2422627945517	-0.501171951632884	0.0069398220586969	0.89284101257863	0.0537628482182136	1.8177711278328e-05	-2.67032206064278	0.00757785242475687	-0.404408177055909	-0.365362218096256	0.00344511788221231	-0.621449332733895	0.00242170798206902	0.0037872464143503	0.978445530516818	2.57463225923712e-08	-5.91350827736055	3.34896689276175e-09	0.220815090818263	0.114111109250296	-0.0247622350086607	0.0896526757447492	0.108590506847445	0.381212911328737	0.846001065206736	0.474072189828077	1.51172892462131	0.130602837153731	-0.358085714477766	0.437460126231042	0.00770971102492961	-0.412143954511899	0.00784653020965339	0.000422799775498681	0.951786927538438	0.000584963016242932	-1.27181164365491	0.203440050926726	-0.321191349752334	0.0280063439840459	-0.237571094321697	-0.00450535441224549	0.0178767400820234	0.830349506109536	0.0587217886872381	0.971360097870275	-2.06452701253216	0.0389677754489921
Zfp512	1	turquoise	-0.329216087141807	-0.02915410331047	-0.137454616594641	0.029807856190774	0.0150650172806527	0.823506276544778	0.278757382661214	0.812202158849351	-1.77025407052793	0.0766848255540707	0.229009878250455	0.182847472881563	0.148867654495942	-0.00650715290631525	0.144611443042945	0.213525163626164	0.302169600760154	0.963853234101621	1.86116353684425	0.0627210858933159	-0.0661074457766821	-0.102664504722866	-0.0655091619234739	0.0908240849443437	0.681326696739835	0.492273237448706	0.654725543066187	0.53047692426633	-0.461669521446929	0.64431833101771	0.206551947786981	0.106999463129367	0.00124247882021416	-5.30760380780419e-06	0.133993789095881	0.411780750385084	0.992225596367734	0.999966253234667	1.17299310791751	0.240798569534863	0.269560630316211	0.0172366218848429	0.0711536998109005	-0.0431489325444529	0.0487051688474959	0.895105292963875	0.576353175116187	0.730841654596406	1.17064687900843	0.241740745713331	-0.0041754087605286	-0.17061134560464	0.0381272978438041	-0.0533970085917285	0.976094941367776	0.188640185702379	0.76485192854724	0.670242720636079	-0.740382377226285	0.459068008852374	0.203886205897669	-0.126539099887856	-0.0130927985290117	0.00803961156205515	0.139199921970879	0.33116518378778	0.918215071511035	0.948916725542975	0.237578346100017	0.812208147003866	0.242515353964659	0.0581136198757415	-0.0980428796816333	-0.00631196902557577	0.0772452362733745	0.656414898934412	0.44085877220707	0.959883803830839	0.70312933591177	0.48197515164975	0.231031055042697	-0.189155139814327	-0.0497997500560905	0.000704139512538079	0.092797161289975	0.144289422289971	0.695953556481455	0.995522968553212	-0.080418500704493	0.93590441312375	0.184093073077801	-0.1169384745602	-0.0559100691054091	-0.00194834907145385	0.182673008923271	0.36944755466323	0.660800280056368	0.987612507967493	-0.00790461468935121	0.99369309565932	0.217959266033518	-0.119872022650463	-0.0174398626560342	-0.00568311048413436	0.113355136414001	0.35747572140749	0.891205124488553	0.963877747102545	0.244672989637984	0.806709643603193	0.0763639062793447	-0.154391529418807	0.0529890803617653	-0.105127572185081	0.583122248783554	0.238863409212311	0.68000557694283	0.404600564988211	-0.528409986117811	0.597214807940083	0.134505080413517	-0.22471436142188	-0.0159445710135472	0.0250931236152882	0.332198735767244	0.0843174648261554	0.901291784024281	0.84272193539856	-0.34528557262942	0.72987969186595	0.739832274761209	0.267238822524835	0.294879478081397	0.295587667838174	1.64465721686313e-10	0.037337546981414	0.0180106000176203	0.0159702837736755	6.8927275102298	5.47326560324041e-12	-0.750964219456617	-0.0872986632026259	-0.286779724012641	-0.313627888921976	6.14083727524276e-11	0.503496846771302	0.0215897602590219	0.010338556237405	-6.31201579813019	2.7542410271954e-10	0.728934866080822	0.0477202899515378	0.198176907529155	0.11111251127892	4.11610428470005e-10	0.714958350964009	0.116465896936148	0.374438729742109	4.7607564392199	1.92868694879708e-06	-0.672807791510721	-0.324155540111527	-0.342415524400406	-0.319626874542877	2.50716828445524e-08	0.0108161997877187	0.00561261202123518	0.00889510979149036	-6.96288318659625	3.33378247208541e-12	0.629773281511884	-0.346177008757543	-0.306633029730867	0.0272719707740055	3.36228316873035e-07	0.00627888917288286	0.0137243757702993	0.82792336517423	0.1468269119688	0.883268642210047	-0.773793332112217	0.360240010221273	-0.294304397439403	-0.313533147055258	6.86446427965331e-12	0.00434748770677699	0.0182468190190846	0.0103628956980907	-4.75598747369052	1.97478714873667e-06	-0.616891700327236	-0.377628912494779	-0.391151810280823	-0.26271435619028	6.78344279441849e-07	0.00269709806017176	0.00139391866459437	0.0330799915105174	-6.82441706177767	8.82830596230408e-12	-0.687726639683226	0.447526816808129	0.285782106844357	-0.201074426026037	9.19690333981242e-09	0.000298951538571535	0.02206976740346	0.105467324594226	-0.850173990507268	0.395228359935868	-0.765639852894095	-0.54526336651026	-0.29998493952795	-0.539501815192688	1.54436420242898e-11	5.52173213681817e-06	0.0160256443133144	2.95000029753315e-06	-9.62182159577463	6.46755010153506e-22	0.621892447777738	0.464043984573127	0.450148945046758	0.144060412945957	5.18501101367667e-07	0.000165311508299726	0.000189871751330074	0.248490985171868	7.04413552882043	1.86616438760793e-12	0.724392029246987	0.00663423439259784	0.342613314980607	-0.223260361909401	5.95644684761869e-10	0.959529816375477	0.00558332019364212	0.0715548923120465	3.82850911986435	0.000128921854643912	-0.640093745686022	0.34464688993163	0.515611796515089	-0.205545917689893	1.87151118025137e-07	0.00652877081512038	1.29957293214392e-05	0.0977849429582083	0.0573080495222535	0.954299808301635	0.0439971920119548	-0.121374001429031	-0.176607860284043	-0.0235392149369283	0.752078488171778	0.351439344916002	0.162709360612684	0.851185828341737	-1.10656597865664	0.268481623285795	-0.612730453941098	-0.48490453192779	0.111220797414068	0.0682035309041437	8.45328052457293e-07	7.48295092536368e-05	0.38160180220554	0.586348154208378	-3.89194893413998	9.94421784331143e-05	0.694467944703207	0.726652439742936	0.388987345960154	0.772964223233076	5.7317367209856e-09	3.37161149352684e-11	0.00148970348718607	2.87132334378889e-14	12.3549030263683	4.58308471827563e-35	-0.728914335698238	0.262799548213648	0.28751955803011	-0.328937745752661	4.12305300752424e-10	0.0407380302520033	0.0212395376367024	0.00700231692961735	-2.50840280277346	0.0121278328634622	-0.789056875682958	0.165697544560532	-0.205621332139247	0.251903432623648	1.36936624857507e-12	0.201881570748798	0.103097418101972	0.0413101771140219	-3.00324092906968	0.00267120870035145	-0.721847162766313	0.562226214518052	-0.265521105890051	0.577198454181031	7.30337224534493e-10	2.41440731752721e-06	0.0339615487455857	3.91057511241734e-07	0.718479420871047	0.472461732284672	-0.7350588258444	0.376036923660559	0.214647739151976	-0.372289388563904	2.4716234795524e-10	0.00282064567353218	0.0885207424612381	0.00208274863053344	-2.57513033904689	0.0100202318999467	-0.259185043518933	-0.0935996161699822	-0.162120820371349	0.328302957416174	0.0584206051237415	0.473071671015186	0.200583608370982	0.00711910729797219	-0.597100347493996	0.550440385921982	-0.50352023737493	0.469557473837333	0.188824565211476	-0.353850244508732	0.000103979326831751	0.000134730247955802	0.135096592143207	0.00356027183540908	-0.767653953255097	0.442692799460758	-0.565487881567128	-0.261075029145618	-0.25191332448783	-0.224572380072425	8.36835664341953e-06	0.0421261871318393	0.0446327925358092	0.0698615445327369	-5.26457286458032	1.40515662444021e-07	0.700195899962264	-0.148718604888183	0.285636860310368	0.0457259652454146	3.79642044565507e-09	0.252675665190067	0.0221404028374935	0.715430497147149	3.89280836796474	9.90904243129011e-05	-0.746848109950357	-0.341600069594503	-0.385086674598393	-0.711443525078375	8.89194219690342e-11	0.00705241036316639	0.00167736375459575	2.15673252343433e-11	-10.0079729580972	1.40603826809667e-23	-0.186904274674658	-0.421830600552498	0.204130747630764	-0.0821204461390385	0.175965320734148	0.000709309387487569	0.105674104351625	0.512138675904475	-1.92395616630137	0.054360078067609	0.571479446182441	-0.34991863251891	-0.0947702569688759	0.406891349325365	6.38054001585229e-06	0.00570286090554154	0.456333257151761	0.000697870130277448	2.29271733576665	0.0218642838231371	0.59718929412467	-0.0932493784026996	-0.125406765961321	0.173437106261622	1.87126581367518e-06	0.474736551413517	0.323453572274159	0.163720213602629	2.32870302183846	0.0198748039289955	0.713990585875056	-0.464468121871747	0.195676153909872	-0.391032609408846	1.35156676560103e-09	0.000162750545309748	0.121242820909005	0.0011688604965359	0.424554143398219	0.67116172773837	-0.704982605814111	-0.212451670778435	-0.136010689575216	0.0992716499898388	2.67070959991423e-09	0.100217938517941	0.283886466106706	0.427754998226691	-4.13153631629837	3.60346746117612e-05	-0.752946136838398	-0.00201777793252474	-0.119171168483288	-0.438647906352662	5.12512475466772e-11	0.987686472208138	0.348281774611734	0.000229526225187472	-5.89383121517353	3.77342610928704e-09	-0.710469944529647	-0.481689406033768	0.0825959797435771	-0.684618735685872	1.76916539799344e-09	8.48367193847297e-05	0.516432289433436	2.31917371644767e-10	-8.24430625522536	1.66121183870263e-16	0.645680967521921	-0.410993628809305	-0.398552359451594	0.0571116217095555	1.3503725393927e-07	0.00100099116075609	0.001106825062528	0.648761041156943	-0.341474134821372	0.732746673402381	-0.735658976131809	-0.510570031613503	0.0526809492634756	-0.485461509788523	2.34935393337823e-10	2.62322495987887e-05	0.679292701815891	3.60315249481366e-05	-7.46963605317126	8.04169252468434e-14	-0.759273659178965	-0.37799275274219	-0.415554414325469	-0.312099958416506	2.844512227772e-11	0.0026695474566834	0.000638426522371379	0.0107372043147718	-8.14601231349225	3.7612185112866e-16
Gm43059	1	turquoise	-0.219409632863393	-0.306467484195793	-0.0701053688198795	0.241980167357281	0.110915764446033	0.0162975387039121	0.581998968331478	0.0502895359514318	-1.30920695373261	0.190464257383396	0.133469424043503	0.263728340107592	-0.116924083236309	-0.260873774060484	0.399420673333235	0.0701076039393187	0.418718962971491	0.0644599285038134	-0.000965602493796736	0.999229560798052	0.140723113361803	-0.0694423985954066	-0.0281830057974126	0.00524375593174123	0.380171551764884	0.642780878588075	0.847564962738275	0.971169656554515	0.130583905767838	0.896104475032406	0.0864179763540147	0.19807771352388	0.207772492941971	0.0545965723555121	0.534372823979193	0.125957941053895	0.0994650789663941	0.663275741601089	2.13197578360269	0.0330088373895464	0.086432324875833	0.123317737958294	0.0611750698464457	-0.0635630076032764	0.534304706319637	0.343721591283222	0.631081599891058	0.612130199716189	0.77500172454234	0.438338640550651	0.123218574790847	-0.0532750702677324	0.146239059755206	0.0412654513268934	0.37471812284269	0.68344006907578	0.248883259709496	0.742173121859321	0.986796417892088	0.323742451156561	0.271837101599014	0.093577558098928	0.205769995149571	0.00209602273222923	0.0467603976772359	0.473176433185436	0.102843129595995	0.98667368951474	2.19607590697403	0.0280865107409756	0.277196507291013	0.0368238424915056	0.116276601346956	-0.01250075452263	0.0424315185518505	0.77813592832616	0.360197989580702	0.920645965416831	1.57763817979668	0.114648755922508	0.20795690997513	-0.0102220288175332	0.0977969412145511	0.0745701696412006	0.131309455474883	0.937679334972298	0.442011386432136	0.551799783446084	1.40673448454844	0.159506136073482	0.138092170636396	0.0650575741104857	0.0564453532960271	0.0722762719442763	0.319345945362726	0.618390771657756	0.657753888106248	0.564134467703354	1.2633838824575	0.206451253604908	0.216007313065004	0.088733196304928	0.100469164295331	0.0475883103259965	0.116702626926836	0.496482669907154	0.4295782181294	0.70436296620925	1.72035799437711	0.085367387559741	0.0829978079928655	0.106343629205778	0.169504857286052	-0.0777750572238373	0.550729964047718	0.418685976492196	0.184146729464499	0.538020061870995	1.06552824410092	0.286636951319566	0.130839892285581	-0.0177654812954063	0.0806997662932437	0.0457207994442281	0.345661533278736	0.892828021635457	0.529522820583696	0.717613742019516	0.904218706664594	0.36587944279442	0.736808044331348	0.816549610233252	0.817523268397538	0.756793962284371	2.13106127060664e-10	1.04904625985055e-15	1.69628190539555e-16	1.97533293587908e-13	16.2839177861449	1.28380151163398e-59	-0.663857290053467	-0.792306805171287	-0.809678133079413	-0.719773986308902	4.45372698035982e-08	2.82666623166576e-14	5.52044952564862e-16	9.75857638360283e-12	-15.0840180713715	2.06321248925916e-51	0.712673885478365	0.726064804303508	0.819874942444784	0.551593526840867	1.49544914827552e-09	3.55893569409499e-11	1.17782563847582e-16	1.58479767479224e-06	13.7885569611438	2.98674684332149e-43	-0.65543944900189	-0.657970472072362	-0.773277432142253	-0.565803239782776	7.51375405229602e-08	8.31712140885634e-09	6.97621852532891e-14	7.39647047148416e-07	-12.4748720631253	1.02370490751351e-35	0.339322617910671	-0.0254493008461893	-0.533834326222269	0.277635821120321	0.0120690892023915	0.845639672712007	5.55668432015298e-06	0.0240080991386153	-0.0278047325807413	0.977817891369751	-0.649013848076422	-0.397681403425137	-0.77112335459806	-0.651400349024107	1.10795609240272e-07	0.00150489524922565	9.0305759918442e-14	3.16608038420821e-09	-11.5445254139048	7.86745204635439e-31	-0.651598439665321	-0.63071113570182	-0.752479219719377	-0.217483256029102	9.4876578315369e-08	5.09414117428807e-08	7.5447196291988e-13	0.0794053663711443	-10.3943567217103	2.63055930484683e-25	-0.290324213062377	0.0235610076786578	0.52570878910529	-0.357633520935043	0.033202757560043	0.856967768143023	8.16556044718093e-06	0.00319745500675063	-0.183963097776161	0.854042404506787	-0.635480458886634	-0.588143368367087	-0.784701079808262	-0.509076077838538	2.43831593861454e-07	6.22109801135406e-07	1.69035172272423e-14	1.27181994839304e-05	-11.7071412287382	1.17163703200637e-31	0.524733777376227	0.361773029033842	0.659902903843252	0.108168122930329	4.63655413472256e-05	0.00417260066715465	3.00859502431008e-09	0.38730655689761	7.11178748751403	1.14549551717446e-12	0.714803144213843	0.60608272841295	0.76311612321658	0.414119345519866	1.26941315963659e-09	2.26580308546242e-07	2.30128155089031e-13	0.000546990506639366	11.6463499926528	2.39498800984266e-31	-0.473945718878352	-0.172580663074731	0.082761055587576	-0.490038877397442	0.000294458566034389	0.183512559963229	0.515591473722086	2.96214592055667e-05	-4.34476619970516	1.39424078064195e-05	-0.0514745231071679	0.0543196607242054	0.0890526092701963	0.114431312918853	0.711640797721636	0.677570624851151	0.484069824672164	0.360248263627021	0.834336653237148	0.404091302853818	-0.463019049645924	-0.415567969319872	-0.42118163314452	-0.386042681165745	0.000422611641131284	0.000866746241746932	0.000528711579915351	0.0013676964192919	-6.90246794159293	5.11067583073837e-12	0.672440176644389	0.581758503068564	0.748675764962725	0.230333575398336	2.56803573098623e-08	8.78396038766334e-07	1.13705378859872e-12	0.062802288970958	10.2504226913162	1.17827132595858e-24	-0.618090584550482	-0.422762450633695	-0.455050340057722	-0.612872933308427	6.36293271302914e-07	0.000688237906568312	0.000158198549665889	4.50775841097954e-08	-9.12248390976761	7.34218806519196e-20	-0.561225933697849	-0.142856567203758	-0.204051216411942	-0.404545647328323	1.01165655706788e-05	0.272070063709228	0.105812973036005	0.000754402109772653	-5.37166436938677	7.8013211392216e-08	-0.629075893665513	-0.217996606146885	-0.622007785602181	-0.186911902346421	3.49536603761599e-07	0.0914593188936174	4.10800847918164e-08	0.132904937410011	-7.14233634415872	9.17577345186257e-13	-0.57958339982974	-0.428790049950355	-0.263966546881344	-0.505023533314982	4.38349921129403e-06	0.000565080998817048	0.0350611594464208	1.52909730266155e-05	-7.43539408350596	1.04256675687598e-13	-0.133952239760224	0.0161925010319079	-0.00429687950227994	-0.0426851383924813	0.33420805710556	0.901426749407895	0.973118234358227	0.73362673978549	-0.611459242725507	0.540895592779772	-0.338855928121271	-0.0800576105509311	0.14415765165826	-0.44789750561226	0.0121951824032415	0.539664685789516	0.255755924656416	0.00016256765834461	-2.93690078890725	0.00331510140958018	-0.459586787492647	-0.295967716634984	-0.205043174908785	-0.351386555777301	0.000472238678103918	0.0205631894338029	0.104090996817011	0.00381576711848364	-5.24989136739949	1.52188933220521e-07	0.678136096200287	0.438973341349136	0.210139733262098	0.35674329342036	1.76409515316912e-08	0.000401608052529789	0.0955838339634928	0.00327973262041381	7.11812090232364	1.09408382323727e-12	-0.612512102154298	-0.337063047882484	-0.719992383998796	-0.230675132597523	8.55071581342348e-07	0.00790019770920669	2.01444377098347e-11	0.0624025592925677	-8.43064065044563	3.43777914328614e-17	0.0123135736913624	-0.195898495421518	-0.157337470881775	-0.115505533452824	0.92958105278638	0.130262905010212	0.214368592567042	0.355726704627429	-1.80653550482287	0.0708347334262036	0.556276158001459	0.328809280501761	0.205619079773477	0.337294820455835	1.25691291405932e-05	0.00967225622147473	0.103101274527247	0.00561421269969599	5.7991159800072	6.66654153232083e-09	0.483665457895999	0.288216593361498	0.263577964143072	0.485780914003332	0.000211330023098232	0.0242902925599791	0.0353406060139506	3.55455629140706e-05	6.22693563254997	4.75646417487159e-10	0.534171504369361	0.0821881888651011	-0.0272292891349284	0.230730436781933	3.18047672483918e-05	0.528892681093442	0.830874179628484	0.0623380296427006	3.29775758595416	0.000974602358406794	-0.562873474284333	-0.235555185122668	-0.141204853130031	-0.511102491286367	9.40410991788942e-06	0.06762562650621	0.265724733841824	1.15886808982194e-05	-6.03536868979777	1.5860015286752e-09	-0.530238709583809	-0.326893899867734	0.0138359687516582	-0.367278759197453	3.72650541794612e-05	0.0101296857481911	0.913590086872495	0.00241685859338347	-4.91890073461856	8.70315887738352e-07	-0.536324779766227	-0.273053656805898	-0.328618338471336	-0.203403155133839	2.91375782420669e-05	0.0332426644039427	0.00802059433093449	0.101410037710406	-5.40437233633596	6.50357241069877e-08	0.485415881153475	0.0752280058770053	-0.0167182893155223	0.433868242414737	0.000198864533586256	0.564471992556747	0.895680852842127	0.000273262625181875	3.99335428868921	6.51451179995983e-05	-0.57672843445694	-0.479365968215977	-0.335414727821237	-0.388953546720082	5.0090424713569e-06	9.28197727668759e-05	0.00674041313481709	0.00124829816583995	-7.39216817685992	1.44453653485007e-13	-0.640910611198381	-0.440463106210866	-0.65931885421029	-0.654069450243367	1.7850413738934e-07	0.000381693424940352	3.14112725615241e-09	2.59709738148353e-09	-10.8011183159586	3.40036502797727e-27
Gpn1	2	blue	0.225424987171559	-0.0290237884829103	-0.139085026096019	0.0015093959995613	0.101225880161001	0.824282598680132	0.273040258746334	0.990403195999151	0.170372076338742	0.864717530928289	-0.242558567614261	0.222720677429235	0.291964109753185	-0.0586434108587612	0.121686035948834	0.128118608818287	0.0396531024153241	0.68271040484596	0.821731094778134	0.411229957844762	-0.105462958852433	-0.277858900725152	0.157309543271347	-0.0562375839871063	0.511667978623106	0.0586195948666032	0.280374594954783	0.698083331785619	-0.938938078118764	0.347762537488231	-0.0735947850070416	0.153991201793368	0.0354137903278326	-0.175983074448599	0.596893694926622	0.236052426481559	0.781155418984626	0.157527976674217	-0.241528277926043	0.809145702484869	-0.129615280037494	0.0119016954499737	0.0243425786542538	0.123167957084069	0.350233894993277	0.927464497081875	0.848579890935739	0.324496081234337	0.166775007462629	0.867547084404025	-0.0931580793199363	-0.210392891328334	-0.129338611227229	-0.00581476779441818	0.502851128487642	0.103630925540041	0.308392017792738	0.963041501887467	-1.69247596288143	0.090555259430511	-0.155464301115222	-0.219197675887939	0.0782312485962335	0.0533186006229282	0.26163516720123	0.0896435996465602	0.538912830814341	0.670699082044259	-0.898742875972258	0.368789633441714	-0.0736953504814035	-0.126632550385962	0.0449701799772878	0.115930043725132	0.596391055448883	0.330805296653375	0.72420132918329	0.35394955314999	-0.1121796421648	0.910680970471061	-0.126937680508026	-0.30827594587831	0.018094570219871	0.0299574988642907	0.360360309516875	0.0156451849628371	0.88714706711638	0.811276690674201	-1.49280755899565	0.135487568068347	-0.118176273024751	-0.185819669560127	0.162015796010612	0.0425212015627334	0.394723370880271	0.151630835685712	0.200879329979244	0.734612002329914	-0.336418422590994	0.736555359043511	-0.185180269341772	-0.324246954162209	0.149140825248567	0.0429909478066176	0.180057409018161	0.0107926480357357	0.239513779014087	0.731789966497464	-1.20373358340717	0.22869256755131	-0.010905753655731	-0.246801032423698	-0.0824038485000844	0.042000038483719	0.937615125665439	0.0572994775653903	0.52083676673894	0.739744633049239	-1.1546715323201	0.248224961451214	-0.0653310203063943	-0.267486770859214	0.0195344997105539	0.0575364243749504	0.638818361460509	0.038812216986432	0.879218593554758	0.648929186376487	-0.974953831305025	0.329583161877757	-0.389567683987856	-0.453499735491735	-0.334873456737027	-0.689257338489071	0.00359431665325796	0.000242136712298796	0.00683535811539694	1.56627818728407e-10	-8.11878750638439	4.70864114014708e-16	0.378907059443588	0.561066413244419	0.315286505475938	0.714335738257356	0.00472181421712766	2.55864147747284e-06	0.0111595239458999	1.64286253863234e-11	8.74322999569926	2.26538859776337e-18	-0.441991180565979	-0.567984456795452	-0.333896802930821	-0.598567633122802	0.000819602802443007	1.80416937049236e-06	0.00700964273790467	1.10645117454681e-07	-8.31758310910089	8.97751420815395e-17	0.343443397271854	0.292001298605905	0.297093123202192	0.527545229544898	0.0110035503675502	0.0224047386541796	0.0171255556060285	5.32781540676086e-06	5.99878453904776	1.98799927135155e-09	-0.33501107034749	-0.281832038472423	0.292979511044091	-0.385256491656184	0.0132778226167622	0.0277745312588401	0.0188011158659523	0.00140166092815399	-2.80549611100059	0.00502391876268053	0.394878766075656	0.608925066681571	0.305675329221872	0.659020981342427	0.0031270182554797	1.91966157274855e-07	0.0140372304362082	1.78897232156247e-09	8.62915913054767	6.18046542633579e-18	0.253437629986172	0.191696616467254	0.317996590157356	0.0726001642342454	0.0644408383939074	0.138876269604726	0.0104468352818404	0.562385011115118	3.26741170621227	0.00108535715614831	0.228531957698167	0.331623016421885	-0.165473270813269	0.335819543443231	0.0964843433039275	0.00903284080564097	0.191306276094398	0.00584002513426123	2.90242973159915	0.00370280218780893	0.314008186731354	-0.0167615479112299	0.261867992606244	0.40314702856487	0.0207605333648723	0.897980768889033	0.0365924447836418	0.000790053175640071	3.87253882261605	0.000107707512824406	-0.121143535728585	0.067085277965217	-0.176664201404132	-0.118729045131035	0.382875981130566	0.607466908434996	0.162573143925612	0.34236947793521	-1.36098045631736	0.173519865718217	-0.383895581539481	-0.531420445084111	-0.302875746636335	-0.432987581470385	0.0041604611423947	1.04972405501547e-05	0.0149872288379541	0.000282108039682792	-6.81827456912788	9.21404173272559e-12	0.387642307402039	0.396284113717317	0.0860444376606217	0.398321071723661	0.00377835766082252	0.00156919017511865	0.499012713983959	0.000925097739350587	5.11105056747419	3.20372208456597e-07	0.14926928977626	-0.289804863737478	0.0319559227640316	-0.110116889764875	0.281353420611	0.0234832995598597	0.80206711200054	0.378760701611946	-0.920005167199657	0.357570058998189	0.199080061177668	0.0633223776667957	0.0128301976411454	0.24986358857055	0.148965939937	0.627804628298871	0.919849974082726	0.0430387936889489	2.04261278424438	0.0410907845606702	-0.310966383058334	0.0824736355927953	-0.327213539454724	-0.0882612237840042	0.0220953449935531	0.527457632391865	0.00831022113750081	0.48098792977417	-2.53351568275929	0.01129246870431	0.387562213817006	0.542466970313498	0.323756483294216	0.53110344361555	0.00378619044448102	6.30138631295833e-06	0.00906213696779356	4.47889226821196e-06	7.49703313987961	6.52784795096125e-14	0.228730669899718	0.399998499513206	-0.0592403711786581	0.327712989182071	0.0961870616435511	0.00140347169275668	0.641937853265263	0.0072291785464071	3.59415177084934	0.000325450097104641	0.401536277475521	0.600761805285417	0.244586426475853	0.331349128163148	0.00261767697256488	3.07701592200551e-07	0.0514362642427306	0.00657383231340687	6.56097570109962	5.34568324140472e-11	0.339273060552061	0.573343381480888	-0.00774616619139538	0.466769299432714	0.0120824254746762	1.36883375299561e-06	0.951559226107286	7.79482320688148e-05	5.77289819028438	7.79195260399204e-09	-0.157194517661633	0.043743412098517	-0.178276489990548	-0.0226971366260224	0.256297924228898	0.7378217344456	0.158710573269996	0.856451915858498	-1.20366492048188	0.228719116020687	0.374104085207408	0.438171408490439	0.00125237464411263	0.412484336359091	0.00532409136187011	0.000412715146959855	0.992163678430594	0.000578253754225128	4.98192647754697	6.29543557043098e-07	0.320266254408361	-0.149150025052009	0.110792456721805	0.33618021133816	0.0182278681279447	0.251286392773023	0.383449492862146	0.00578409393330865	2.45682089390457	0.0140172551862302	-0.495651864427325	-0.55616630555953	-0.216659459800867	-0.448908803091972	0.000138444062951898	3.26159056194102e-06	0.0855043118299881	0.000156457096511707	-7.16882295366995	7.56453066357002e-13	0.316586121607746	-0.00910671274140189	0.331436064843072	0.131735352251184	0.0196833121860082	0.944467720624263	0.00746613037445235	0.291709817775691	3.03318422653414	0.00241987820649755	-0.10479014210426	-0.0929570815078227	0.206046314424158	0.139559892630043	0.450783954751398	0.476128401666371	0.102371777811841	0.263734924055747	0.647632975169718	0.517222364184019	-0.467436146278642	-0.507232741727239	-0.300999906843336	-0.389794588002197	0.000365710779909188	3.02073207645687e-05	0.0156542372332121	0.0012155951742719	-6.8432444755483	7.74193595290474e-12	-0.23686115474671	-0.474546463203892	-0.0480093100045868	-0.531944383766497	0.0846223887054596	0.00011162640236299	0.706380182618246	4.29764509084324e-06	-5.41255225778539	6.21327135944655e-08	-0.391712210391286	-0.459170125007902	-0.0887188131214839	-0.349044256561937	0.00339868466870461	0.000197510043090674	0.485716169279084	0.00407362143264039	-5.20559945012357	1.93371351136931e-07	0.337233348682625	0.034761708664402	-0.0704259271880901	0.444206063003067	0.0126424387359536	0.790269022352245	0.580269925507098	0.000186780094249515	3.0310981177774	0.00243666052496321	0.351445021426403	0.24923704501781	0.188702602196887	0.297168968202507	0.00916442558663312	0.0527428258247468	0.135353573061183	0.0153887661668103	4.27895394907053	1.87773703899583e-05	0.267847441902075	-0.147477800599445	0.0279631928234179	0.0625936478123836	0.0502117908840151	0.256700368575222	0.826385719371861	0.617577017970332	0.780142746773188	0.435306857662527	-0.402983591638664	-0.486648825629349	0.184499910557569	-0.511522018978385	0.00251722517356122	6.98668731371243e-05	0.144435605664196	1.13668332065343e-05	-5.10655549781489	3.28084283504144e-07	0.248872604501635	-0.0983250432816951	-0.00435876436073103	0.271017238721154	0.0695684791793391	0.450917932333948	0.972731221709254	0.0277318963561149	1.63240579757688	0.102594028622417	0.343608535968554	0.0143067636986215	0.191872362571983	0.603239467464283	0.010962596649533	0.912858817133356	0.128793538014766	8.2923703906593e-08	4.90416045237467	9.38277714815835e-07
Supt7l	31	paleturquoise	-0.203154376801107	-0.0547433090901784	0.0122735493705953	0.129964948930276	0.140655271959045	0.675195589761474	0.92331664388153	0.298299998661293	-0.382133450411052	0.702362381338135	0.173989630241639	0.042944337669381	-0.0460344090549374	0.00332870654849486	0.2704685587579	0.771955418548212	0.750903966546258	0.981504746688973	0.553649403677829	0.57981880837014	0.274073317157505	-0.121210336766855	0.323735762527767	0.357823259964978	0.0829126209793085	0.417021892991671	0.0232599342983743	0.0107326090605531	2.91771204739559	0.00352609807746815	0.188046834472808	0.206330403907638	0.0602453100648103	-0.164157798369729	0.173290703671203	0.110628889571509	0.636289292819085	0.187805650399108	1.06499361453589	0.286878819369795	0.0237712275565946	0.000480831753340618	0.0251926669330457	-0.00946929243648216	0.864523502652993	0.997065608130363	0.843357693726152	0.939848159508573	0.148897516566066	0.881634500863616	-0.00288421004688959	-0.130125696895816	0.0465038392142228	-0.0067525771274586	0.9834860605629	0.31752989381055	0.715189183694251	0.957086037598483	-0.356798941138575	0.721242329012136	-0.0726151230799345	-0.117576442632585	-0.0151075478790867	-0.0104839103788912	0.601799931770036	0.366823557437551	0.905683345875311	0.933416915937572	-0.817358528073358	0.413723568494105	0.189639816070345	0.157921243749122	0.0690661572417631	-0.0502924826876726	0.169611102389763	0.224163013360763	0.587620397570388	0.688401384499541	1.37476864034692	0.169203183280068	-0.0823363348424992	-0.0218515908302874	-0.0281851478417623	-0.019277587462579	0.553920867376759	0.867247643338821	0.82502935344966	0.877898509682012	-0.569591796468071	0.568954593782028	-0.0289723910682939	-0.0117033599933727	-0.0637131256222316	-0.00400115687218186	0.835256576046699	0.928670093524698	0.616956928867611	0.974564083352387	-0.416624127453828	0.676953358634253	-0.0326059800018276	-0.0849653741448407	-0.0817813958403966	-0.0668545939244544	0.814938578126069	0.515013448930982	0.520591511046247	0.593791860054188	-1.03522082760249	0.300565794205918	-0.0760231176661306	-0.0883885752760911	-0.0682686127520087	-0.178270587589044	0.584809280879337	0.501858249560375	0.594978549753194	0.155379216761966	-1.59423270208664	0.110883924522503	-0.120879967349277	-0.0995442390507988	0.00135063775400369	-0.0307971382255873	0.383919686817658	0.44921246541301	0.991617833984477	0.807591370518162	-0.935279839329136	0.349644102353476	0.0245782928120815	0.133869798429299	-0.0207608018288837	0.271859744179753	0.859969273470226	0.30368415925951	0.870651902679636	0.0272324158577845	1.6396140840094	0.101085432841943	-0.0356195495098876	-0.0300864323380211	0.01302074188023	-0.300252725495425	0.798178135085915	0.817957080382279	0.918663649039654	0.0143069131530287	-1.4319902690098	0.152146606237575	0.0518066927793741	0.0260393880179988	-0.0521953832376161	0.10778365676499	0.709861612236052	0.842105924093926	0.682090119652845	0.389005996451309	0.514123405408084	0.607165714459196	0.0342122024585437	-0.17600865475813	0.0166091065146029	-0.485323377139491	0.805994574057456	0.174828219589258	0.896358370594911	3.62435899181136e-05	-2.61398696099617	0.00894924517998866	0.130228699757812	-0.128090920997591	-0.0310975111901094	0.0167573241940553	0.347938920226065	0.325220934377646	0.807280539816087	0.893762094945636	-0.077866715866146	0.93793407588634	-0.0445339740920696	0.0275575080190223	0.0566890596808127	-0.158849714965825	0.749151934856844	0.833029022242209	0.656368745448075	0.202680926258825	-0.472213440826004	0.636774446908153	0.058986691907969	-0.153350325442491	0.0184470379244343	-0.209001291487621	0.671792899237422	0.238031698056202	0.884963563320553	0.0921530790122538	-1.15658216587439	0.24744311203387	-0.149726372125332	0.18958556174423	0.052395352506861	0.0711126060742694	0.279865985878004	0.143361740778908	0.680937548148397	0.570440855963376	0.684499571534841	0.493659759839704	-0.0182162427375904	0.129892948135291	-0.0266992209814031	-0.0803761778184999	0.895980926138955	0.318403704029535	0.834119367776291	0.521170516182034	0.00867118037775738	0.993081485752546	-0.0596897190622376	0.254069181176484	-0.00704210733161752	0.297796933159459	0.668107121381924	0.0481723356767152	0.955957485895136	0.0151629340087629	1.98282545262331	0.0473869299087053	0.0553610737066964	0.208057164772632	-0.0742452769662215	0.290586847535842	0.690921212196672	0.10761124634776	0.559852000757082	0.0179350919431637	1.91469469855924	0.0555314500787413	-0.193518171731412	0.230933576633629	-0.00386745927719749	-0.0240162906633267	0.160890952368062	0.0733535038390017	0.975803887823994	0.848205207244945	0.0852476481289574	0.932064510689116	0.260559995596263	0.187212949674285	0.230022919621694	0.066763479474833	0.0570498043831476	0.148531208714907	0.0674717755897819	0.5942961663933	2.87877144889576	0.00399227542426265	-0.178564938572692	-0.0546653924172903	-0.0495714328971556	-0.036885687597841	0.196396270713618	0.675632166528874	0.697280094786818	0.768730928083768	-1.20389056115751	0.228631880462356	0.0138311298121891	0.0762050978421376	0.0178590876703102	0.0783057409295042	0.920928563551691	0.559410286069041	0.888606325856376	0.53199418618444	0.727296087287872	0.467044594511711	-0.134944568328499	0.146190922961274	-0.0595683628482239	-0.13027058744904	0.330606817266593	0.260920092586993	0.640092034649021	0.297155406405355	-0.682886115934362	0.494678807833362	-0.0456460006820001	-0.163717197140173	0.216053458646703	-0.152465876460575	0.743100318059481	0.207400445156495	0.0864043102315654	0.221657542785885	-0.54960523806229	0.582590165327089	0.00579146917776933	-0.0769946574106465	0.094984004912411	-0.116845573000533	0.966847118594485	0.555335811378493	0.455313552512418	0.350135506133658	-0.369852139277899	0.711492663939223	-0.139614014326247	0.0286043281077766	-0.214893606757197	-0.12653142276824	0.313989858285119	0.826782576145691	0.0881476551048818	0.311355593846363	-1.76509425055055	0.0775479268020402	-0.0234248724354396	-0.122831529588592	0.219912724544927	-0.128787118318802	0.866479316939994	0.345642156108463	0.0807984312419021	0.302737732771862	-0.196464026747796	0.844246986448998	-0.299917226121375	0.104533510156242	0.0718254792069816	-0.116324448045055	0.0275694926789084	0.422701884195826	0.572748607916682	0.352303353744777	-0.896869033833574	0.369788805579871	0.121195456137673	0.170376861767055	0.247300800899253	-0.0281664393872387	0.382670580433207	0.189257515223695	0.0488232356995379	0.822370086419093	1.98146243479194	0.0475394380654318	0.051707529119703	0.0572781370302633	-0.233205494440957	0.0516025605611342	0.710392597825565	0.661051418528119	0.0636627798034491	0.680716486009399	-0.321923997725484	0.747510272606736	-0.0192197824161462	0.00419427258504569	0.0183403981431784	-0.0386484409497335	0.890284757153962	0.974407659809014	0.885624097433681	0.758008203422769	-0.135654429660753	0.892094474464767	0.0242210668237509	-0.298669895128563	0.168035938510876	-0.517874339409879	0.86198453329748	0.0193836308376316	0.184425216828413	8.45602342100391e-06	-2.72160443959028	0.00649658532178428	0.0265475077456913	-0.108389615384206	0.172121462962501	-0.00976000279368421	0.848876339282523	0.405696680485009	0.173827660823781	0.93800505714334	0.323235961467316	0.746516548117128	0.243515338884014	0.16364789247777	0.20105333444452	0.222506073582199	0.0759951544684713	0.207595497105515	0.111151236756965	0.0725431767021943	3.23785557760263	0.00120431758252793	0.0651380205874622	0.014621490975603	-0.217530234821407	0.165665434709612	0.639811724503981	0.910949533497124	0.0842240475550342	0.183727905979506	0.0898534527475067	0.928403670787524	-0.105390880886867	-0.128934360056115	-0.0203203842041511	-0.0719384172859355	0.448178020253871	0.322018694192537	0.873373043681815	0.565962061757605	-1.24762609854213	0.212168016278834	-0.0492999280874762	0.207839094947294	0.200251582061197	0.0950171620625723	0.723325779015567	0.107988797671631	0.112613463893074	0.447916219897072	1.81253390683826	0.0699037397234268	-0.0842785006326738	-0.0187825825183756	-0.191214782928455	-0.0209088016163844	0.54457706220165	0.885757550749599	0.13013423347057	0.867656031017461	-1.22257985341291	0.221488426306635	0.18901108157415	-0.0714266668872594	0.197982774091296	0.135340518186668	0.171056551411763	0.584365916260894	0.11683148495506	0.278587389188315	1.74958971251271	0.0801891361566702	-0.0796134518132445	0.183296562127631	-0.161693273552701	-0.0730921484496053	0.567147608629592	0.157365732270253	0.201789409896486	0.559732535061962	-0.510763145745543	0.609516918363298	-0.00154515348693701	-0.193827434688457	0.0529495272477704	-0.369014606678434	0.991152574926246	0.134456431727642	0.67774723002887	0.00229605079426121	-2.09998763068154	0.0357299292339767
Slc4a1ap	3	brown	-0.209912846620714	-0.247123817080355	-0.00949474337295329	-0.125096604574088	0.127640084640491	0.0548496507120102	0.940642358137121	0.316918678306677	-2.27783277981606	0.0227365424945733	0.298914493520501	0.212524820419879	-0.0930582034179437	0.0200003608209932	0.0544867738359311	0.146994800724702	0.520370285714979	0.889209888058853	1.45358952395931	0.146060143080975	0.119434883722885	-0.0215146277422967	-0.0212173435191546	0.194117944941412	0.457012904542591	0.885862427564045	0.884944982939069	0.176761747641846	0.910897052235549	0.362349618992481	0.120745310663574	-0.0173352051209312	0.0433777506760873	0.28110199218395	0.384453566286321	0.894508766064101	0.733598432377006	0.0222330281610492	1.69730251395195	0.0896394822088549	0.0854914808492838	0.0972438463291255	-0.00532320768720113	0.0425048773273011	0.53878022325507	0.455935700465234	0.96670069615306	0.734710134586956	0.832818546974889	0.404947072955568	-0.0939526167198529	-0.0705792826393642	0.0413444203337997	0.0674733825244095	0.499199223954028	0.588843547116896	0.745654008321596	0.59037201793132	-0.178099127211583	0.858645127459462	0.256025778543497	0.0194113062782726	0.00926986042633528	0.162147099899255	0.0616710526908497	0.881960288231707	0.94204579964139	0.193344967725641	1.70953665024064	0.0873515888324455	0.227828059939903	0.0573244575749918	0.0674609705781872	0.0518605096755665	0.0975431469911463	0.660794028152166	0.596351179475551	0.6792071360023	1.53014484786842	0.125980879348167	-0.0618960553861147	0.0432073052423698	-1.40190645676985e-05	0.0842147824609368	0.656590600796739	0.740921724413961	0.999912278948303	0.501400483688764	0.280192821145878	0.779329574073107	-0.022651021283825	0.0973917542757721	-0.00670031118638776	0.0173348623587298	0.870851987621406	0.455247467373469	0.958093168336253	0.890122932560523	0.336512974797498	0.736484069034213	0.0789777426364134	0.113626670888817	-0.0556866539649319	0.0736326592318737	0.570256659061668	0.383251023321275	0.662073400095201	0.55682528108684	0.799235914895878	0.424153630455359	-0.0887474861976543	0.133765132800355	0.0993119677368221	0.00868859894649056	0.523369843736755	0.308235188630959	0.43869628590737	0.945234943128388	0.615196765516282	0.538424783599092	-0.101593848976235	0.0398915241865953	-0.0344369211061574	-0.0042102932725811	0.464788223664525	0.762180386571864	0.788745093566146	0.973446541010513	-0.366829737230485	0.713746024512748	0.322712892457551	0.55007973620317	0.758552497589789	0.164392851381144	0.017311736915729	4.38594064701301e-06	3.85879742840824e-13	0.187165641537947	8.1542953109049	3.51221711997857e-16	-0.263767283955535	-0.503929809036445	-0.730259935629994	-0.209422445960072	0.0539530249155175	3.46841522318916e-05	7.5079624380441e-12	0.0914844052376542	-7.61274175124732	2.68341629323198e-14	0.338846992460269	0.502259490808792	0.710085088190925	0.554927658065357	0.0121976077094791	3.71747474407765e-05	5.01392655896805e-11	1.32950981122703e-06	9.3886552181916	6.07711755223661e-21	-0.18898323497944	-0.420839314640739	-0.728413825482436	0.222857737455557	0.171120776663854	0.000732364288871719	8.9953221581158e-12	0.0720810704352689	-5.1494106499082	2.61306215692003e-07	0.151058909853629	0.00979057526170472	-0.526987534202045	0.571621705107322	0.275559305787186	0.94030488576444	7.69065630750184e-06	5.35796267874918e-07	0.879219638708962	0.379282198213963	-0.272908214254745	-0.216955317422479	-0.680160019673724	-0.308734755978251	0.0458675534321693	0.0930566850349875	6.34751222537438e-10	0.0116625317785603	-6.39823704383708	1.57181143491346e-10	-0.205285059322305	-0.389848049795457	-0.732026429426827	0.580350758922902	0.136449458381731	0.00189828991968598	6.30681666293758e-12	3.26443517143227e-07	-3.35326595134621	0.000798639267478506	-0.145716618436862	0.00616182059269247	0.574974783446265	-0.406965150727198	0.293091845965032	0.962409478898967	6.72761320480742e-07	0.000696155568404519	0.345070053392743	0.730041706223027	-0.303353999119925	-0.391152666708346	-0.764091530578354	-0.248585865959872	0.0257567458489534	0.0018269804330842	2.05749286767678e-13	0.0441516588589574	-7.69220640580176	1.44619059828882e-14	0.118838246129252	0.239432369257763	0.732390765031732	-0.518882515424643	0.392061832060258	0.06310193691723	6.08304168399047e-12	8.06376933213384e-06	2.74566413423801	0.00603885515803286	0.291370675177431	0.41599761448586	0.715831257812304	-0.112377536482329	0.0325451815987081	0.000855013188555093	2.96837984324147e-11	0.368990435689813	5.87077856779753	4.33753290047975e-09	-0.292681934278434	-0.121708382631276	0.446135397898351	-0.414177182964745	0.0317365321961722	0.350104097537575	0.000220026967785829	0.000545913284069104	-1.43016294714608	0.152670257208071	-0.157754774072907	0.0436523018671352	-0.0503807266630346	0.331699962244886	0.254585535151689	0.738348279826778	0.692582140928914	0.00651344991955333	0.774604850354584	0.438573190343281	-0.265658354455077	-0.453634427447501	-0.374950689840708	-0.578068784087006	0.0521918860197698	0.000240977753487347	0.00226797624594609	3.7210726137385e-07	-7.05053189052859	1.78235157759049e-12	0.307368449271766	0.452769980030724	0.765531409360237	-0.193479859241883	0.0237670507608758	0.000248504932093818	1.7422958210755e-13	0.119576539301294	6.21052307184203	5.28085220590257e-10	-0.290717553614539	-0.252873025159046	-0.0501544022758191	-0.346116033390209	0.0329543072811532	0.0492723673644494	0.693894802624106	0.00441761637263189	-3.71375308831931	0.000204208041907028	-0.137533995215572	-0.142478612688714	-0.43135350403626	-0.280135354377345	0.321324888826058	0.273353683177005	0.000372854497475165	0.0227164773542183	-4.01846956151915	5.85773744481569e-05	-0.144032544461514	-0.055418826302584	-0.482618980856163	-0.135489673745319	0.298766094835294	0.67141505878172	5.37467838902187e-05	0.27805306505955	-3.3537345314783	0.000797288147404029	-0.294793856763606	-0.24350155962289	-0.167551298203514	-0.312920011615396	0.030469310573668	0.0586196147060064	0.185712632191116	0.0105216187816022	-4.01079757639393	6.05139767618683e-05	0.208954224849673	-0.130883388914002	-0.246263660460702	-0.00744650379571323	0.129428680008483	0.314695905600725	0.0498085178776487	0.952680812665561	-0.760583491191887	0.44690588338458	-0.35197790788598	-0.0239259194672667	0.325464155773927	-0.160319321211541	0.00905201718979924	0.854776306181726	0.00868361886552299	0.198481150651944	-0.7348144750107	0.462452490289598	-0.291922364157232	-0.218219408267392	-0.337973679929493	-0.0277395018235818	0.0322028933321324	0.0911203394187893	0.00630702790037859	0.825019648192029	-3.43188921650166	0.000599392352987902	0.336224867355259	0.348968863004095	0.181757249985186	0.497612575438028	0.0129274655330994	0.00584449928657438	0.150603470162762	2.12884499403588e-05	5.56846332170321	2.56995710875064e-08	-0.251899042310026	-0.236908982333318	-0.699632131642352	-0.0660623788765682	0.0661340780785491	0.0660174468688002	1.26056561150838e-10	0.598183042767127	-5.53205925408401	3.16492943736434e-08	-0.0330720714898981	-0.259052197305848	-0.0225043667962247	0.0867124364360427	0.812340752608992	0.0438039269453014	0.859894158742828	0.488748284213361	-0.878284021835575	0.379789604643601	0.325089965526148	0.0309232133587684	-0.0685151757899654	0.245215637542315	0.0164594916749741	0.812984131597901	0.590610738589742	0.0472012344469087	2.06615055802774	0.0388142656393686	0.121072344641322	0.219748764312268	0.102303916580824	0.508110358502778	0.383157724540613	0.0888200117373358	0.421157652088086	1.32918203226902e-05	3.94153980049322	8.09601974928524e-05	0.198079931380547	0.0388230240099468	-0.064195306061133	0.00962305855437505	0.151060492576408	0.766423298338852	0.614288871700979	0.938873243201899	0.658339972704017	0.510319697984201	-0.187610808474186	-0.257090210094104	-0.174641145784306	-0.32893161284264	0.174307894038037	0.0454833373644047	0.167517099801613	0.00700343719676068	-3.75578453013089	0.000172799316893621	-0.292225237855899	-0.22251133073395	0.0368481344397846	-0.34478044175248	0.0320162560407771	0.0847805871460997	0.772525305125282	0.00458287504553107	-3.24726543747873	0.00116519664667286	-0.264643057195466	-0.257725392508972	-0.294390858395677	-0.132333272573765	0.0531315300246274	0.0449339459438864	0.0182111363767692	0.289505858456944	-3.71690393367301	0.000201679084733313	0.195498143333036	0.0458878401889703	-0.153649095580295	0.555540511476817	0.156568076125641	0.725463713333783	0.22544356150193	1.2870037262312e-06	2.7861227061735	0.00533426750477852	-0.290802916887558	-0.302938234366664	-0.350215186461265	-0.254075274868667	0.0329005928035776	0.0176378711169351	0.00455474527476865	0.0395332123565204	-4.75957992666776	1.93996292528065e-06	-0.261223998114575	-0.394982167924235	-0.747339424156681	-0.149553287668908	0.056397170626283	0.00163130388850827	1.3110520371369e-12	0.230715917585811	-6.9777972930223	2.99843852391727e-12
AI839979	3	brown	-0.196473935403064	0.151626973389962	-0.147170373246818	0.202556024338112	0.154469356068372	0.243410592668784	0.245849303749895	0.102871690475501	0.107067937456981	0.914735083120835	0.0795500575500389	-0.0986533650835022	0.00142300073900572	-0.290434302519189	0.616526117672318	0.504705597035721	0.992174767017595	0.0386875830408536	-1.12526188270424	0.260478076962779	0.183892290145144	0.321821471419413	0.138699769022437	-0.164572177368526	0.249765684559433	0.0273882400696684	0.341889312276735	0.253422635087877	1.60319605021294	0.108891377244258	0.0310867532246855	-0.237074008887081	0.176283431222606	-0.049950148681667	0.823419781909364	0.06582352872016	0.163495371710347	0.690414736368967	-0.314648504804277	0.753028546785558	0.102870878204467	-0.094585620955938	0.00912965274925504	0.0821209416343891	0.45916504851255	0.468401484834148	0.942920891853218	0.512136121598325	0.373040493707125	0.709118306070174	0.14753935037029	0.0385476773142789	0.0428357465929569	-0.0118153420097681	0.287030065185873	0.768033455920835	0.736805842336956	0.924984019069968	0.805474540116547	0.420545892556857	0.334466948404841	-0.027204823059822	0.02190844016128	-0.0539128765267488	0.0134375068227997	0.835135852656722	0.863568257252508	0.667243159784365	1.0200877469201	0.307686847410891	0.103947043920567	0.0395523710484592	-0.00240650507922777	-0.0400195608101641	0.454455220313369	0.762163025874923	0.984942723457462	0.749698962205619	0.358489897889936	0.719976726539365	0.363707628003197	0.157682702717322	0.0269291613243566	0.0271769457586897	0.00686286510441037	0.224872544456283	0.832711283003182	0.828513823717969	2.19973129571886	0.0278259650127566	0.400558751360016	0.138099349627936	0.0133987896832978	-0.0466238539501028	0.00268751976780217	0.288520713381861	0.916310455448674	0.710087072484031	1.92980187668893	0.053631390886931	0.32320585305121	0.0966942782873416	0.0335522167576678	-0.119708891029137	0.0171319747958737	0.458497894379978	0.792395255120532	0.338372196244467	1.23219041833214	0.217877961691294	0.252573889607829	0.00250294183610638	0.0876080860792918	-0.126415565614423	0.0653870685592138	0.98485715222624	0.494760122926303	0.315642818109738	0.778945910808849	0.43601157769075	0.435373242542106	0.109401896680986	0.0491048069777718	0.0560334305368903	0.00100091648597193	0.405353177811767	0.702325518989232	0.657520531066152	2.51480501453018	0.0119098231950138	0.443025942374775	-0.151821302869242	0.0462765853454955	0.278570553729771	0.000794097985194764	0.24279992686795	0.716522174305465	0.0235179845417143	2.45542870537307	0.0140716662117918	-0.43401498214205	0.106143539869006	-0.0423633813070991	-0.317488566515388	0.00104230964028291	0.415552822863656	0.739604806567526	0.00938806988643236	-2.74907692882755	0.00597633580428868	0.417309960512051	-0.0770518537718363	0.109254572397873	0.398346125878121	0.00169282584033954	0.555041202557286	0.390127225732076	0.00092434581084274	3.42449102154013	0.00061595219730935	-0.379659692756297	0.154454751115654	0.0221565675890925	-0.134764614425747	0.00463307541964106	0.234627896805927	0.862038109514745	0.280656863235391	-1.29813424911658	0.194241207131083	0.283730946688242	0.0844053232296748	0.079778946429283	0.378624181249932	0.0376043614242862	0.517797438477788	0.530886981673312	0.0017198191181676	3.28537290585644	0.00101847478925706	-0.466797683368676	0.0582010825113248	-0.0678737718019425	-0.329720244772035	0.000373480616958161	0.655930265085539	0.594100408767933	0.00686066432230717	-3.23820319383639	0.00120285106488731	-0.369239964934864	0.155626938406927	0.0354516302064281	0.193879789279626	0.00600164140416979	0.231052159525487	0.78092740218308	0.118799264270222	0.130381067993901	0.89626494428031	-0.423751653292599	-0.05888501811123	-0.0484148836267193	-0.328085915709462	0.00140818073871069	0.652145429813515	0.704013528531419	0.00715942911157909	-3.41053205812931	0.000648362615048535	-0.45776198288575	-0.0403457114875973	-0.107104616144764	-0.3311758521864	0.000500718588471033	0.757536918137539	0.399577392031633	0.00660383588840544	-3.73778285196	0.000185650179522791	0.306601943354116	-0.152573596919356	-0.0808093306242138	-0.20741414165602	0.0241366246432472	0.24044579851446	0.525576762081054	0.094707518579222	-0.609090075076016	0.542464735781654	0.368138013829299	-0.218744419675284	-0.0426901588282907	-0.0422654942422561	0.00616522057306378	0.0903254593313809	0.73766815030813	0.736149658025522	0.201469320328534	0.840331616404066	-0.368457746723283	-0.0769850285553875	-0.222415889080106	-0.391205835549252	0.00611736124084411	0.555385415307902	0.0773191716905044	0.00116245220077465	-4.2337213747801	2.29855697987937e-05	0.148489567755925	0.0467465696257829	-0.00696934349246124	-0.0778383502102691	0.283902787096188	0.720534245191347	0.956412118858055	0.53445286280425	0.37961585292577	0.704230591312266	-0.407346440297558	-0.0307106074607317	-0.219548464862313	-0.199793561761513	0.00223480647145494	0.814246950334418	0.0813149083390824	0.107751926191119	-3.36585333293049	0.000763072696088734	0.421837191986206	-0.0188202145057715	0.0346378351620323	0.129517794888705	0.00148793528967622	0.885530194452372	0.785835217231037	0.299979728050975	2.20735942702769	0.0272889585678554	-0.404274058507734	-0.0168035791685813	-0.23437158363146	-0.383242208526483	0.00243056115124262	0.897726313492399	0.0623113250660563	0.00149217159332226	-4.16602726926215	3.09953642777358e-05	-0.381626887999276	0.084086102118824	-0.156208695929554	-0.215665953107783	0.0044080202903733	0.519387660185568	0.217716488010758	0.0820115002569563	-2.62208878418091	0.00873926609995368	-0.462818506024653	0.151600576639555	0.128093923695067	0.0378220592625019	0.000425375831158044	0.243493623518882	0.31311022261201	0.763029513346587	-0.560783910801312	0.574944856144489	-0.43309246011029	0.0922222371708382	-0.174366330746224	-0.299932733868482	0.00107129360254579	0.479637164916413	0.168197102736851	0.01441604028977	-3.24803791112478	0.0011620378660352	0.0544888394118636	0.0385558442837681	-0.0815639763116366	-0.0627642734517042	0.695552299997927	0.76798568348133	0.52170448311088	0.616616773529717	-0.2284131369641	0.819325077551017	-0.0557361265403942	0.0720966081606305	-0.0168569509494367	-0.207039988511721	0.6889333216451	0.580836869811023	0.894820515587384	0.0953176936541698	-0.830473695861433	0.406271013896395	-0.246663898753493	0.0786246273896626	-0.0218474935589265	-0.297796977571951	0.0721635044258072	0.546969404519302	0.863944178268126	0.015162918138211	-1.91992596585418	0.0548672515564902	0.388914922400257	-0.0607583810516669	-0.0303757179891228	0.363308915577081	0.00365580539414707	0.641823252670386	0.811670720293773	0.0027147372157869	2.64966437102361	0.00805717683065002	-0.484036752425452	-0.048108589651974	-0.1026132403059	-0.341612660522981	0.000208627883127321	0.712738906731864	0.419747384799351	0.00499687764076539	-3.91859802132746	8.90655085520233e-05	-1.0963716757282e-05	0.134639380477348	-0.0891916963452981	-0.171788169080954	0.999937221387275	0.300887419613443	0.483384693843069	0.167825159847361	-0.525906355571498	0.598953272848294	0.395991444225988	0.0161168203374505	-0.0861450160023442	0.245175932830769	0.00303622612657234	0.901885187228898	0.498509264489913	0.0472381667525662	2.23331661220265	0.0255280727911788	0.414481655293876	0.0215116427138153	-0.00891246763736833	0.249256428132636	0.00183326873020428	0.869294646719879	0.944276563368959	0.0435646948658159	2.65610553575868	0.00790488715636707	0.309214684285335	-0.113426230705104	-0.226407624916882	-0.0167478628235163	0.0228963980115453	0.384096206422766	0.0720183200886183	0.893821730980036	-0.258975559539745	0.795654098003312	-0.530957042557494	0.0540645878290229	0.0669378747272317	-0.221708338169761	3.62073963231138e-05	0.679002110312195	0.599208753472764	0.0736002248418168	-2.56263780754357	0.0103880353271017	-0.488999622850105	-0.104764466234642	-0.112825453751445	-0.379365221762429	0.00017540981237678	0.421672072801911	0.374727473081836	0.00168130879845294	-4.37525227726162	1.21292117822447e-05	-0.471271680689154	-0.0912537467050767	-0.258560814393085	-0.332421547248127	0.000322041232765209	0.484282462708653	0.0391182079403473	0.00639078617535258	-4.62020690108948	3.83357556081398e-06	0.287428178078516	0.0531807260938665	0.102490137483079	0.379474615580434	0.0350803273871035	0.683971104495504	0.42030830993739	0.0016756899069328	3.27352606146734	0.00106214595438513	-0.432293979851681	-0.0864129316784033	-0.213629368679091	-0.325762440981969	0.00109696235246844	0.507852962285579	0.0900792887080656	0.00760378050223281	-4.20758308359066	2.58116515764266e-05	-0.434146760641301	0.106255634182587	1.86455152976842e-05	-0.363971062525109	0.00103822739515425	0.415057692310101	0.999883330003869	0.00266288425776369	-2.79268534891137	0.00522725110857848
Gm43660	1	turquoise	-0.12498536665802	-0.0955997440827032	0.00228703571226563	0.110280375361269	0.367855027305628	0.463624180310224	0.985690151843183	0.378048964508249	-0.369365390102117	0.711855391586728	-0.158313362599043	0.0715506444594139	-0.192999134468877	-0.31539719790617	0.316653764889876	0.628903587269306	0.179318197853131	0.0241691948236205	-2.08172872464131	0.0373672553370664	0.296348901054009	-0.232674433008616	0.161517076093725	0.400929531684014	0.0599197780764064	0.115517686840954	0.267546085861393	0.00390892908068932	2.18893060441842	0.0286018842600614	0.0779771277695855	0.0840799874234584	-0.0599460040197961	-0.154610782360268	0.575166259401317	0.519418144911462	0.637969495042164	0.215147806376381	-0.254331892830702	0.799239162747571	-0.0912907220268401	0.148973251991228	0.0273901214406429	-0.0809243420159121	0.511487651711763	0.251855013558278	0.829890084084902	0.518323515103058	0.0298152916667987	0.976214363202143	0.41706256707744	0.0423149031629339	0.176584351215911	0.193276665230308	0.0017047152562621	0.746091037417777	0.162766223630988	0.119972939625961	3.24947948918053	0.00115616415526045	0.330137514797054	0.0700140162931708	0.146362200556428	0.253959471399166	0.0147677973867466	0.591839002328709	0.248480643241802	0.0396263350524346	3.12493573948203	0.00177843906095328	0.0378038631162924	-0.184251608942274	0.0839757265394862	0.0432272584374577	0.786085471157313	0.155176414014317	0.509425918844254	0.730371647980661	-0.0750277888283161	0.940192601912096	0.480684164433996	0.205178479700788	0.13132703969107	0.246785640901554	0.000234210522805972	0.11267788661992	0.300950229452318	0.0457597525377359	4.21618897407991	2.48465572812363e-05	0.523704637423077	0.232434660609639	0.161881618408737	0.268680844718621	4.82785170257972e-05	0.0714521981387203	0.201257590969392	0.02915754224201	4.75043006928734	2.02984482774683e-06	0.417344073142213	0.150397057313638	0.0710251578562377	0.162523771092246	0.00169119225131714	0.247299895752348	0.577044080903605	0.192298450335989	3.12060047756257	0.00180482714319833	0.48382730811287	0.168826037812963	0.214486131291239	0.0639466151374267	0.00021014824174297	0.197227675113948	0.0914020933403211	0.612808121985908	3.65763836368729	0.000254549853094649	0.572616298872674	0.188607963731198	0.225541715441602	0.238654729017655	6.05685628802905e-06	0.148962155197888	0.0755169739126876	0.0555529095814975	4.937511389703	7.91257867061582e-07	0.604141185340816	0.499809015690726	0.618929544720428	0.499093303905343	1.31832263924818e-06	4.1129036899988e-05	5.00322077230708e-08	1.99386949017269e-05	9.67117251543991	3.99771282048906e-22	-0.595846782117303	-0.378689115774575	-0.611401589833816	-0.495666077567551	2.00032398741523e-06	0.00261751542437737	8.03139033341825e-08	2.31920787162776e-05	-8.98045064834352	2.69659986489784e-19	0.594160647936829	0.218263160136292	0.511842312786059	0.452739245564314	2.17417021363936e-06	0.0910538894449189	1.53996041330544e-05	0.000135176077705707	7.49626590726496	6.56615213057282e-14	-0.539574555198307	-0.583406159561213	-0.637717385777243	-0.371295003379827	2.55005903011324e-05	8.04142586954261e-07	1.45157196634633e-08	0.00214556035372924	-9.26960432046549	1.86837736258188e-20	0.350597511076747	-0.372231130421381	-0.63764594812322	0.212067205125295	0.00934569288046289	0.00313662350226996	1.45864989610243e-08	0.0873719013762966	-2.28955839615296	0.0220469290716477	-0.60455357634215	0.105664120682577	-0.546726156508075	-0.456708661404742	1.29087652248647e-06	0.417674292149301	2.95471413552568e-06	0.000115958716561941	-6.50632655344495	7.70107250297027e-11	-0.518058911844997	-0.605214160880171	-0.646306428717841	-0.0536427362704096	6.01278739814225e-05	2.38277646564761e-07	8.01347255122068e-09	0.668813270971287	-8.00402437294527	1.20417540274873e-15	-0.446020443350751	0.438596658326192	0.602818671143169	-0.22841904582413	0.00072426686518722	0.000406790937401023	1.35733705481599e-07	0.0650813130832624	1.89352341207739	0.0582882977721358	-0.585843233227074	-0.544158927640727	-0.59205439538968	-0.530910715099041	3.25732329022388e-06	5.81823904672084e-06	2.56567202963868e-07	4.52142556143689e-06	-9.80943243211068	1.025436876009e-22	0.424367923781059	0.546457723094015	0.592699093096754	-0.0395723916947641	0.00138333397152416	5.21697501739751e-06	2.4712864998294e-07	0.752405826773101	6.51477175453728	7.28002701423775e-11	0.529769247984042	0.299902666831632	0.574835360013729	-0.0207520510018195	3.79715790342548e-05	0.0188649357143541	6.77924658879263e-07	0.868639362334985	5.80955815349643	6.26379341079608e-09	-0.447480913176807	0.251740256115566	0.293506601118833	-0.334207444009533	0.000692260411036207	0.0503329537997296	0.0185788983522761	0.00609588386558307	-0.947857498574465	0.343202004216085	0.339036492942583	-0.027102320535985	0.0657114156279299	0.301295657725204	0.0121462625140515	0.835748387857442	0.605932276725832	0.0139561640178581	2.67151371726472	0.00755099861871861	-0.611864786076319	-0.394069393192214	-0.273406401747159	-0.32101846457168	8.84576939216229e-07	0.00167615586994093	0.028817291364804	0.00858655807527051	-6.60241758002653	4.04506176394666e-11	0.541158974588047	0.680802883446546	0.596340221721147	0.447003175631712	2.38837264653059e-05	1.57124021215176e-09	1.99672265442437e-07	0.000168153283823193	10.004514392626	1.45604276022235e-23	-0.56106574837306	0.0549353397278448	-0.141443937663874	-0.461736711395591	1.01884392238248e-05	0.674120073051964	0.264907995332033	9.52279875173477e-05	-4.63480939494348	3.57266515813831e-06	-0.588283219174714	0.0695821657750693	-0.105857755852094	-0.0566686180708062	2.89642469369362e-06	0.594132044340791	0.405118978020815	0.651308439610589	-2.8114585710849	0.00493174414439667	-0.60318190140551	0.191111218646699	-0.471994642448853	0.237595249737985	1.38428695070505e-06	0.140109406074808	8.23730966898881e-05	0.054736919621446	-2.82338864327992	0.00475189301213829	-0.567973637504427	0.185877062393615	-0.109878290020433	-0.434166574789052	7.48263577569683e-06	0.151502213567584	0.387410675842819	0.000270324177028974	-3.89602605387077	9.77838747122081e-05	-0.215727214526994	-0.00997228109321902	0.00814516388154577	0.133152821890047	0.117189099793536	0.939199061447043	0.949067315717209	0.286502799466764	-0.260669541100512	0.794347356850543	-0.0388106957648238	0.413663329666755	0.465634547974212	-0.190689177145001	0.780528143135376	0.000920530285690387	0.000105659618943431	0.12510899730443	2.76387310357019	0.00571197481851567	-0.210009447992645	-0.175474220989115	-0.10087758408082	-0.0635182217381939	0.127460886260262	0.17616209683638	0.427695571277157	0.612381393233748	-2.10253133881967	0.0355067573958454	0.532023504388875	-0.0357865636288693	0.0807852265998036	0.323422312013048	3.46880868245622e-05	0.784232636654133	0.525700681871674	0.00807552799381428	3.6610644534493	0.000251169557294062	-0.616270583382474	-0.26816042162829	-0.591351507541304	-0.482399745586631	7.01138132527963e-07	0.0366619601493809	2.67244065668103e-07	4.10125165803237e-05	-8.42855523873167	3.49958965669899e-17	-0.000384528182439679	-0.274708623067393	0.0983113539498818	-0.217882691354145	0.99779818134118	0.032148155119415	0.439602462671839	0.0788414587175906	-1.58165720154022	0.113727848009832	0.438133078813647	-0.0477440755565252	0.108202877289316	0.357141496532533	0.00092132838005269	0.71482232939504	0.394733295925782	0.00324269953654069	3.43290141269507	0.000597159192128029	0.664054831782683	-0.0101787371663468	0.133512226197153	0.503987353486075	4.39852392636123e-08	0.937942750981304	0.292907811051948	1.60224698757812e-05	5.59280657371469	2.23428157502633e-08	0.406033158568107	-0.273320250150973	-0.0773450909529705	-0.181217136636498	0.0023166966008331	0.0330642828334263	0.543534706597354	0.145344865307596	-0.561704944573381	0.574317064915154	-0.678762427168624	-0.0237938568149117	-0.125691875634317	-0.308643026528451	1.69188017748251e-08	0.855569277606201	0.322345948599543	0.0116886925772166	-4.84618512971242	1.25858080625613e-06	-0.55398163446998	0.0227740384240264	0.110896706489687	-0.386909249457143	1.38834501671923e-05	0.861697515218687	0.382999309646553	0.0013311194593953	-3.35700832716264	0.000787907396020755	-0.583327927261118	-0.28862472609796	-0.213956133257994	-0.451598963953121	3.67283606902453e-06	0.0240807188007515	0.0895768680570056	0.000141214831753955	-6.34997184192502	2.15354342765564e-10	0.428067243834404	-0.342080701172376	-0.203090467495363	0.300270348963585	0.00124225982681078	0.00696744254879747	0.107501704353871	0.0143009237246809	0.709104951056901	0.478259350762843	-0.570351368666674	-0.462625195830609	-0.182355681281612	-0.425883884488496	6.71753526483689e-06	0.000174148962618546	0.149241254440196	0.000363622595158901	-6.80480877385251	1.0118354734955e-11	-0.582464347664423	-0.212447810981773	-0.507688539205617	-0.453339021349959	3.82650861157027e-06	0.100224254458414	1.85236681296535e-05	0.000132095937498925	-7.38927176474927	1.47635146001263e-13
Mrpl33	9	magenta	0.145718088547893	-0.175691382818623	0.0208122481224654	-0.125763066137483	0.293086923519351	0.175619200311098	0.870334136133739	0.314326801965524	-0.576448998643574	0.564311733316865	-0.252436017282589	0.268042390190538	-0.0921377035850056	-0.0181964905387102	0.106778594901966	0.0654799508910333	0.524522744405255	0.899147951408529	-0.26795106062817	0.788736989539752	0.0120361935653793	-0.0270372151220056	-0.167281557271707	-0.0624987383653274	0.940462577026157	0.856838987071807	0.250613974835518	0.666339653417506	-0.848759949317624	0.396014880236547	-0.0683213144337988	0.211185404493178	-0.0302215898330726	0.2155183804027	0.623508659624347	0.102306620110637	0.812608931637811	0.0822260677865077	1.33353042179423	0.182357798959411	-0.198787367890187	0.0251331314860828	0.102955983422953	-0.086232546520457	0.149576681421832	0.84753430933157	0.41818791913975	0.491166117942415	-0.568872947087888	0.569442365612934	0.148950205807087	-0.0310815944920505	-0.143343809159585	0.14448190982869	0.282394863193005	0.812043700230848	0.258477831625077	0.247094787762911	0.435404810749441	0.663268619069372	0.178332501864544	-0.0109912116369934	-0.28549594208759	0.0453525071161221	0.196988913214591	0.93300023468708	0.0222091165749435	0.717657015660716	-0.366866663427243	0.713718478960361	-0.0986135759828702	-0.121428059201149	0.0258655113609189	0.138600360223356	0.478054775016764	0.351223269270441	0.839229074089203	0.267064743946187	-0.165533228549876	0.868524297975103	0.0787899622025246	-0.21978585280187	-0.076344585286679	0.0408320559980936	0.571176539629069	0.088764797973405	0.548776001801036	0.744788371689075	-0.711167909264942	0.476980191980277	0.0407537821849099	-0.0955007923466282	-0.15583337058761	0.146305474946865	0.769833997301366	0.464089152027175	0.218837766617273	0.241116134447066	-0.249982142119341	0.802601158811149	0.0822344602037866	-0.0399219107377264	-0.270344855907215	0.127229540615729	0.554413083696258	0.760007133704483	0.0307309824745984	0.308671729599012	-0.436020295171974	0.662822004680839	0.017230264082835	0.143260779209638	-0.0452978399939504	0.275645925005397	0.901582493619515	0.274835660496594	0.724447035952467	0.0262524913879092	1.55739314168171	0.119377173466327	0.110773321025087	-0.110890977357288	-0.11721566613981	0.0426565132701138	0.425203729127824	0.398951903756514	0.360244613985366	0.735824049107868	-0.313424368602584	0.753958272751139	-0.598111891894598	0.478048154617115	0.254573444832737	-0.518292945982892	1.78712119882571e-06	9.76491292217084e-05	0.0423537864697482	8.29104248603659e-06	-1.76094944567333	0.0782469599270157	0.669101452587216	-0.397489191703556	-0.175441227312231	0.573909357283819	3.18821302693591e-08	0.0015135971066593	0.165548849537955	4.71199751247961e-07	3.21711326368078	0.00129487468781691	-0.585182615557278	0.325675746330986	0.225052104014942	-0.221298629928641	3.36199709928133e-06	0.0104302668664339	0.0737848204788702	0.0741478730263522	-1.11740481708663	0.263821276434915	0.708874107249879	-0.410524752154804	-0.140299399117419	0.805466715556554	1.99620737541976e-09	0.00101575978083391	0.268833184235063	3.51787753285571e-16	5.41510951437119	6.12512049535584e-08	-0.619147195502406	-0.196908102857791	-0.229400509625241	-0.0607388798745083	6.01265650338023e-07	0.128254836269218	0.0682376550923113	0.628056167513958	-4.5380682300155	5.67718934187187e-06	0.618752885228003	0.0420098344963847	-0.125488725113846	0.411166111828005	6.14120965935695e-07	0.747860742912593	0.323134921315415	0.000604632659915601	4.01957208103736	5.83039422125856e-05	0.573200153620844	-0.452185434841773	-0.202741592474266	0.42586478458191	5.89661154529443e-06	0.000253715935789552	0.108120057395669	0.000363868122311965	1.48967918429158	0.136308610371465	0.511000893480081	0.163591940061586	0.236963099078223	0.0813449096822815	7.86863605556491e-05	0.207753064874566	0.059390693595822	0.516144546513184	3.94491463445776	7.98284119479616e-05	0.632031871873527	-0.691077550431229	-0.218918418549011	0.223779533311562	2.96311781529517e-07	7.06404762564871e-10	0.0822144063976587	0.0708809430752427	-0.544695118577533	0.58596322268589	-0.680083447995873	0.254436861411587	0.141549938208867	-0.473455566322764	1.54859724381573e-08	0.0478382703581029	0.264546426592092	5.94508224159052e-05	-3.48785343510107	0.000486914910023468	-0.627742169008355	0.245759250828643	0.205323660754253	-0.45607122648253	3.76372558780328e-07	0.0562460462278277	0.103608051582855	0.000118864731091666	-2.84551093749337	0.00443402366659978	0.442419607640852	-0.0746070536248102	-0.0347437261029578	0.191887687678641	0.00080895478726781	0.567699879871289	0.785196138161573	0.122709580882382	2.06676182350542	0.0387566024233671	0.0857092309386581	-0.233585180722494	-0.159854616750656	0.141891360329367	0.537742783571689	0.0700217296251779	0.207033688994647	0.255761053617283	-0.667555147897371	0.504417596135725	0.374810030134213	-0.382211659752684	-0.0616417351247319	0.0744519088583505	0.00523154999378587	0.00236790190694896	0.6284744524151	0.552432516108856	-0.070412949621239	0.943864984524514	-0.630949928698578	0.614754576996486	0.237497376238898	-0.359365072741802	3.14844302109834e-07	1.3593493332407e-07	0.0588025653591186	0.00304266153724078	-0.478415666530107	0.632354385203376	0.578648284610993	-0.181049102691087	-0.254400755529129	0.352182996906551	4.57990799913768e-06	0.162607575743989	0.0424987608330033	0.0037314484947045	2.12579570283163	0.0335202739926752	0.639063770749184	0.175852340725249	-0.160799278300667	0.1961565973161	1.98614148602962e-07	0.175217596808776	0.204327367518808	0.11444768986143	3.56670902108165	0.000361492491577356	0.579058358479212	0.256697270751547	-0.0622205163137926	0.0593848540026545	4.49279149666956e-06	0.0458259569581258	0.625247212807023	0.635752856228245	3.3843883815506	0.000713370171578523	0.581696579720814	-0.0233812330363577	-0.0706539944858208	0.187892546234765	3.96813166196744e-06	0.858047793175497	0.579041196969814	0.13084656281927	2.78993878611149	0.00527180077966351	0.182594685933289	0.139179555134264	-0.142029221850739	0.0103949625785093	0.186322515132741	0.284729207707639	0.262915729841542	0.933980555594847	0.682448145575593	0.494955620967191	0.398170477236702	0.135252583330602	0.167611427178221	0.343990833647815	0.0028651565593924	0.298670984347743	0.185552552192018	0.00468312700785956	4.14291250988771	3.42922792699197e-05	0.564078312217941	-0.44570960144955	-0.229505350991322	0.352264523963895	8.91285249002686e-06	0.000318507624884426	0.0681081610219859	0.00372291127676458	1.01445021574935	0.310367973361953	-0.576421190984216	-0.000222190121630084	0.0207829398109373	-0.229661411138652	5.0810903687021e-06	0.99864402879356	0.870515161269924	0.0635949685238413	-3.22350591015795	0.00126631685349044	0.604314340733595	-0.0986210331975951	-0.181530352947358	0.320224108392405	1.30673286685007e-06	0.449549591599882	0.151122368644185	0.00876152286196621	2.74847805443954	0.00598726427930154	-0.187575143188184	-0.306303550919035	-0.0966223681138925	0.640692183407741	0.174391287474094	0.0163578077356957	0.447539283684812	6.87554356522578e-09	0.755987529241624	0.449656672707114	-0.570228419983402	0.0873381897937084	-0.0787380199983958	-0.17543200160867	6.75524585377862e-06	0.503302900179623	0.536278362335981	0.158853363173859	-3.01930922882473	0.00253351794223732	-0.440759534562413	-0.121380452620961	-0.156743942440191	-0.20293748206243	0.000850920329771209	0.351413554387781	0.216124427781759	0.102211505678478	-3.61993851463678	0.00029467302835477	-0.679816085697117	-0.0251145051400691	-0.129572112583476	-0.292186584650039	1.57663995585362e-08	0.847645954115161	0.307512027878874	0.0172852161880073	-4.80148535454182	1.57493029223337e-06	0.499725638235659	0.0183925633536913	0.0315729140967232	-0.0273063450197366	0.000119476653514708	0.888114415259046	0.804392207519899	0.827709796708058	2.06497016584479	0.038925823239796	0.512498745310762	-0.219215672700806	-0.0765510975080875	0.0906054366511447	7.43569846278198e-05	0.0896166095708599	0.547692167004392	0.469367769415846	1.24679150891837	0.212473954716898	0.540932165558661	-0.137735810798966	-0.151538762249782	0.170963442902261	2.41092239369132e-05	0.289804152342137	0.231956466015866	0.169906359355563	1.74008993366921	0.0818432275476018	-0.664002490967064	-0.207950234828064	-0.122087268490182	-0.173545851318378	4.41308758058964e-08	0.107796250158883	0.336527250300933	0.163452118586304	-4.87903733579688	1.06604884476764e-06	0.583849827820879	-0.680974305698243	-0.15929350189638	0.0943810303914387	3.58276824733688e-06	1.55083168915538e-09	0.208653166598495	0.450975361506114	-1.03558508867474	0.300395751460872	0.679787465010655	-0.177179833394485	-0.176160693525112	0.63812440309602	1.57967006238722e-08	0.171930823928334	0.163793461508321	8.24386088230064e-09	4.61941555471098	3.84822456468254e-06
Rbks	9	magenta	-0.0280845361417615	-0.115927250826394	0.058575391334942	-0.226938352874572	0.840238018486204	0.373629994077375	0.645686740734926	0.0668891919189828	-1.2414856231128	0.214426405973932	-0.0187209994631559	0.267262707309366	-0.206832235414459	-0.0390813881288513	0.906325412453341	0.0662977770902773	0.149536769230505	0.78540535177529	0.00584841346231932	0.995333667794397	0.132149968894092	-0.156590031958836	-0.162195169634276	0.0225840473530508	0.410152252790976	0.293202982414088	0.265515765222079	0.876289989831611	-0.597194537083006	0.550377506071606	-0.155135096364109	0.0367931966207328	0.189297637555423	0.0287939329746762	0.262659055901129	0.778315863801937	0.134103289046392	0.818479474900996	0.447041440243619	0.65484513928941	0.0796204186699362	0.0579107560318123	-0.0323140911543998	0.0813741985871139	0.567113579685786	0.657539517475195	0.799894357649606	0.51599297311026	0.70929716258616	0.478140088845857	0.0206382612571407	-0.136090485326813	0.152161999721617	0.160392734156746	0.882242796341183	0.295659583738393	0.23001962149195	0.198272996125455	0.799404635496295	0.424055823441524	0.171068724406669	-0.201640865413037	-0.00771225652278979	0.117167651964059	0.216153945069172	0.119152858845432	0.951771028062018	0.348799818051739	0.278215217554299	0.780847153919003	0.341761546111121	-0.0501425132326683	-0.009609753713783	-0.0253502179559889	0.0114282137433085	0.701152463476094	0.939924674912894	0.839882611463402	0.95189015485651	0.341152693042756	-0.0562212016911351	-0.0104638786563637	0.202494503709821	0.206369169905089	0.686365371501808	0.936207878215741	0.108559661213862	0.0964193668762354	1.4027871933643	0.160680307041487	-0.039010858872849	-0.0177177472468861	0.0811581147058982	0.171671142387797	0.779424606185606	0.892194557991411	0.523785281487083	0.168119333753633	0.804995810726962	0.420822097265624	-0.00994057054608153	-0.193454816783892	0.0782455782905671	0.124033136252883	0.94312679493324	0.135221589338057	0.538838250556081	0.321082777905305	0.0190824569122305	0.984775326239014	-0.0641793890162838	0.0368066080974868	0.163431482315371	0.246474566109421	0.644755035360438	0.780091394206558	0.200599364010618	0.0477896037485711	1.55122183065385	0.120848532244856	-0.0648032687949017	0.014827445816169	0.172184695416865	0.16665066507341	0.641536167346945	0.910472170818935	0.177205655134445	0.184571350645811	1.16925557590233	0.242300675734177	-0.290084531788007	-0.0634157756841312	0.242512248650333	-0.232860772599904	0.0333549117560152	0.627296398225627	0.0535090423703033	0.0598930612733623	-1.29537883233468	0.195189576534262	0.338206937712224	-0.00774424933589917	-0.231769120228224	0.253230557443576	0.012372413151388	0.952765658459681	0.0653598449967907	0.0402166684227621	1.3457356439278	0.178387786821979	-0.275772241011051	0.0849875582637169	0.207683671268991	-0.0464113941175211	0.0435484755557107	0.51490332880506	0.0996130601769593	0.711350196983099	-0.0496011237212042	0.96044025113604	0.392058406223825	0.219996122588859	-0.238548609522107	0.401746464922661	0.00336800148669315	0.0884522778777379	0.0576591490809015	0.000827276671525555	3.0977830671406	0.00194974093852556	-0.255996172267517	0.255781821699402	-0.293977338845727	0.0337830631524671	0.0617021868236912	0.046632394524814	0.0183823375313999	0.787708183395859	-0.996738925639012	0.318891250173344	0.332963431256708	-0.198634592139204	-0.229200133201395	0.137359209242128	0.0138873375140218	0.124875368452292	0.0684856979404136	0.271413554536151	0.109191865421464	0.913050312184768	0.345358650170241	0.234411259355546	-0.265031684785159	0.285845594788394	0.0105365920399806	0.0690088406708762	0.0343045931978176	0.01998526770422	2.32311890713979	0.0201727655394927	0.234195462911959	-0.274190558005343	0.203468785119641	-0.0425436403964605	0.0882870086598245	0.0324874939039177	0.106834258246102	0.734477119401379	0.421791229783301	0.673177407734231	0.32325932905213	-0.0297654000231838	-0.256694089668735	0.0731032107624831	0.0171125702504628	0.819866867254484	0.0406065237958521	0.559672962048153	0.353740090387643	0.723533674893667	-0.376130431566046	-0.299217492673475	0.208026816819782	-0.368414699355786	0.00506224061273341	0.0191517468003894	0.0990423092785192	0.00233717704834058	-3.32680504671924	0.00087847809646861	-0.310885431540702	-0.116627200691909	0.194860342285573	-0.297742613440521	0.0221318355626666	0.370731957155536	0.122833092370178	0.0151823555449232	-2.06029866003707	0.0393699979548172	0.108866658952922	-0.306866365923863	0.160223348992692	-0.0129163243726949	0.433264670631957	0.0161516857622955	0.205974319587525	0.918016890694917	-0.239077256624274	0.811045677045758	0.0824282388958332	-0.135379852562697	0.115131920992709	0.304425385256456	0.55347700310582	0.298212301212016	0.364978424809377	0.0129477310185395	1.48758001720108	0.136861686550502	0.153476993762473	0.123859552410123	-0.0842939584884216	-0.028446312285392	0.267856868900654	0.34158921630815	0.507816853445805	0.820634274174316	0.589452379252235	0.555557848211572	-0.301454870577449	-0.184900890091454	0.257198740530057	-0.220885232729358	0.0267456665391591	0.153700942240432	0.0401996275759895	0.0747037428473152	-1.70263950117492	0.0886355530294626	0.230360533193181	-0.237404354687943	-0.0260611137332399	0.0832485833064077	0.0937754975530396	0.0654367227603427	0.838029648646312	0.506339919380911	0.14739391688027	0.882821106710516	0.332829504224788	-0.0541975603909925	0.0144388716901857	0.100008819949644	0.0139280252640293	0.678255718611724	0.909840119272629	0.424314916399511	1.49741860982837	0.134284368937826	0.342928755074422	-0.0883159553377632	-0.208846892113306	-0.0179178628476958	0.0111320269775814	0.498517527512691	0.0976885994177829	0.886451642420203	0.0423949378699658	0.966183863717629	0.242128447061083	-0.183889173830337	0.0188361743446529	-0.0234403015800718	0.0777332505902965	0.156004580085596	0.882553890480939	0.851804069623871	0.156715957573463	0.875468710159182	0.0848632956105782	0.175299931198487	0.0456336776941286	0.0564691407505504	0.541778571417948	0.176598695871171	0.720297797462153	0.652456792950327	1.39289716870637	0.163650888742403	0.169633266511979	-0.259973419889816	0.175488440475887	0.176042881225616	0.220090427638665	0.0430331703416743	0.165433234955652	0.157384628844133	1.00540141273331	0.314703599882295	0.29500687978455	-0.17090631168256	0.0279974196687743	0.335586631460263	0.0303438660625547	0.18786568012711	0.82617652623668	0.00587639678565465	1.94005197582914	0.0523733735592818	-0.312415947492423	0.0816170401089406	0.0967221951870793	-0.0908893738900691	0.0214504728208789	0.531769862159605	0.447067981739693	0.467970671548791	-0.833806601094351	0.404389974945577	0.308664347917545	0.0247839689201767	-0.279556768991006	0.141352199348807	0.0231530675474251	0.849627654465359	0.0252742264611324	0.257590337798861	0.684129764336237	0.493893228335631	0.150415214382489	0.194421225342007	0.0433080690639243	0.191897558803701	0.277634177349825	0.133243849853958	0.734010533587498	0.122689965688504	2.250629499987	0.0244090133778618	-0.271415804469449	0.269877966424441	0.103767417292669	-0.0283152929727914	0.0471154446870626	0.0354299664821374	0.41450922763568	0.821446768688373	0.355772171782652	0.722011191023567	-0.16026318629059	-0.0771652598047505	0.128105807731282	0.105534982102515	0.24701357656153	0.554457287341144	0.313064956048695	0.39903415671712	0.0510462058864843	0.959288701544013	-0.370340034738822	0.0890468439023963	-0.0269482557546008	-0.217836885596263	0.00584213997943568	0.494955876642599	0.832594377994415	0.0789059636323354	-2.05065845819607	0.040300219154437	0.219102391854747	-0.00216256741745735	-0.0550262879094039	0.00416874409158033	0.111429124505166	0.986802967534238	0.665842026486486	0.973499082734553	0.594515093270853	0.552167650341378	0.258286971226094	-0.256439821403324	-0.058564376072631	-0.0208067547668991	0.0593302170045414	0.0460515837888392	0.645748914659289	0.868296170887571	-0.368583663880449	0.712438073890108	0.204841716052685	0.0656396454779065	-0.0466746973010872	0.0305745138081968	0.137316727780544	0.615246415107853	0.714187548203921	0.807463481440801	0.940066504145192	0.34718344893511	-0.244257305747121	0.161917064387669	-0.164461569278579	-0.0207555534836867	0.075078017579444	0.21250887183204	0.19407292419625	0.868617388317893	-1.00792995606185	0.313488089412504	0.266784521474473	-0.0890212427112999	-0.0649410591230573	-0.00161711442006825	0.0511654614583881	0.495080408021038	0.610172183514128	0.989718353477808	0.380451125049043	0.703610570240612	0.333813361815717	0.0275299808479651	-0.150639950983144	0.333000404218734	0.0136314909775433	0.833193419184416	0.234769559273927	0.00629385660422411	2.14447207473202	0.0319950806308428
Babam2	2	blue	0.391522534171458	0.160193716126344	0.0899663912639467	0.0612937786398811	0.00341560010635093	0.217481751009151	0.479578027783397	0.624913268108952	2.71246709009202	0.00667844125707064	-0.319045520915504	-0.0434920853964441	0.00160650513284047	0.152035754222598	0.0394542434696423	0.769126134465616	0.99116569441749	0.286856987817246	-0.651132597097807	0.514960895883333	-0.0997208816189728	-0.328205210283902	0.164233826733149	-0.0528416591442507	0.535041933703161	0.0243055699081828	0.259473666169756	0.715521144652459	-1.07065574615472	0.284324247885318	-0.204586780031114	-0.116133397984207	-0.162826837820095	-0.345681705528785	0.13781729959724	0.372775057129964	0.198603688205766	0.00447076967289113	-3.28517771768944	0.00101918064512038	-0.314836962120133	-0.0330849523697905	-0.110420020241734	0.105317206423272	0.0204089068239993	0.800171437725193	0.385060370639659	0.400013346995428	-1.31584788410709	0.188225103793009	-0.0180022587040078	-0.0356177331172438	-0.0193403140726958	-0.21740723841958	0.897196199660125	0.785226187296222	0.879433654919695	0.0795130469072612	-1.16165026085226	0.245377557313667	-0.143683750634846	-0.163422522390512	-0.0445832524483393	-0.148172865392537	0.299950145125551	0.20823067779116	0.726480966936739	0.235097643355696	-1.92771179966645	0.0538909835882144	-0.184904517654006	-0.124771056980153	-0.0819079948282663	-0.0283771008048961	0.180718246630035	0.338020538898797	0.519944000201497	0.821063454322049	-1.59287791357195	0.111187581939731	-0.196541511317539	-0.0174753778885553	0.0360079219547936	-0.141334475424373	0.154324786739475	0.893660681173728	0.777577411146276	0.257650622201072	-1.21242819381505	0.225348513970031	-0.182555895315825	-0.132076731843285	0.0553147659262391	-0.144560417920731	0.186417683945125	0.310265412686778	0.664194698904921	0.246835325555077	-1.54023151759153	0.123503929895595	-0.16618164997438	-0.140682062948916	0.0646812725022782	-0.0960981062999414	0.229759444822801	0.279510276823419	0.611604895200952	0.44274448463225	-1.2792683207995	0.200802584238056	-0.120014792263943	-0.0965348194932099	-0.0729600822467951	-0.173756395582216	0.38735756126274	0.463106038422695	0.569855441801984	0.16628422423142	-1.78562505057561	0.0741599880641791	-0.136473046062924	-0.0468918144776127	0.0483418187091233	-0.164769743861752	0.325107739769745	0.722007205881369	0.706740124266594	0.189646396335143	-1.1448373131744	0.252276555441556	-0.963047261099793	-0.867410006149598	-0.900258238247241	-0.764310838075958	2.70762309346599e-31	1.54801079033632e-19	4.533485504207e-24	8.21460509230167e-14	-22.068471683131	6.35018932454674e-108	0.969469315666948	0.832910380726368	0.89715665167613	0.742502261131476	2.04660072501895e-33	8.52434908525776e-17	1.11726467284091e-23	9.62826430254294e-13	21.6732466100451	3.66949009189737e-104	-0.936493290896006	-0.714752910837903	-0.823008781064441	-0.668609287174814	2.54068480162752e-25	9.81552493412608e-11	7.1840132326516e-17	8.51963518898654e-10	-17.429046689628	4.96670810762999e-68	0.92408403826719	0.773035753830603	0.901027717363753	0.376252483736525	2.25558492073979e-23	2.8821194945169e-13	3.60793673302524e-24	0.00184845132695558	17.1753431501728	4.06243337018007e-66	-0.668890821685318	0.104568853335278	0.710433023822842	-0.400757232030594	3.2317229773034e-08	0.422544199340201	4.85902628622636e-11	0.000854517346865018	-0.714767703873721	0.474752594534749	0.96143400079285	0.414197182254704	0.885324739321411	0.789766373138433	8.06326199959352e-31	0.000905159229864685	2.72628188769824e-22	3.24879537917056e-15	18.570184947123	5.60097068151538e-77	0.878925828259207	0.72839922848378	0.911007113847332	0.0874906462929789	2.37985153104469e-18	2.86863847776652e-11	1.55681441161392e-25	0.484840773690417	14.8849400029055	4.1285666809196e-50	0.733604893348537	-0.0925013870986221	-0.666486773996589	0.539266703399947	2.79329981249335e-10	0.478302652630342	1.83840720391114e-09	2.98514585581847e-06	2.26585876284612	0.0234600321377541	0.96851263992872	0.52679247940407	0.841311520168678	0.739337883541111	4.51181510366943e-33	1.29312044234556e-05	3.25184627269914e-18	1.34830892749823e-12	18.3261282094805	5.12084535221006e-75	-0.801255335470479	-0.4673873147814	-0.864124839670254	0.0123269447473007	3.4224783664863e-13	0.000146087373937855	3.77755218333372e-20	0.921745814106939	-11.0256373945546	2.87474693469613e-28	-0.908780927929467	-0.737415236106574	-0.907126272618599	-0.124872549222062	2.20595437133153e-21	1.22118824239127e-11	5.51211731307137e-25	0.317793097225348	-15.5618404886353	1.32240843478081e-54	0.739132069792373	0.088291483382036	-0.434055713713088	0.513898069205724	1.74688538347699e-10	0.498637009668964	0.000339187700519933	1.01832407867992e-05	4.20187269714691	2.64715990533978e-05	0.0337300360756721	-0.16262196909497	0.141216158082127	-0.267414793959529	0.808676912686456	0.210498044253696	0.265686076851197	0.029955464151927	-1.04509530814343	0.295978922330703	0.693883958824749	0.433395988601751	0.220105245890311	0.400965584500741	5.97441778171075e-09	0.000484845855497734	0.0805265103127299	0.000848713320873701	7.44667878759703	9.57192903108668e-14	-0.934762867273715	-0.59978109781783	-0.867683869861141	-0.470333935805878	5.00244747110556e-25	3.2535946518452e-07	1.75320213982977e-20	6.75130910328477e-05	-16.0247911701119	8.57785666766854e-58	0.912674054766507	0.377455726048167	0.176900016199391	0.648549509655764	7.45293100160743e-22	0.00271030071732287	0.162003921996791	3.90373777780655e-09	10.8845406842838	1.36585430274411e-27	0.865549654063624	0.155434362816697	0.283582874663954	0.196657720694875	3.05838372421217e-17	0.231637003420525	0.0231600001251525	0.11350656844155	7.28828617807346	3.13922613496353e-13	0.9123800626583	0.267989137698545	0.795661796364241	-0.0310296235044283	8.10356049405112e-22	0.0367867480849297	3.9921934135435e-15	0.804653715899355	10.7672096902813	4.91676789486322e-27	0.895295100534444	0.402804955197306	0.0153077564851683	0.60790310357162	6.70895009893137e-20	0.00128887481225281	0.904439249766623	6.18908074090314e-08	9.74333140739487	1.96988333878192e-22	0.120185876244713	0.0301641161891331	0.102490435989958	-0.239915913346283	0.386676297583948	0.817495105159242	0.420306949254204	0.0523448996892506	-0.0224887714211727	0.982058068844218	0.488289411605599	0.0415426819844635	-0.281901907003451	0.435087803430673	0.000179846898465906	0.750573205901738	0.0240237658435388	0.000261431969530982	2.80821222118046	0.0049817385312551	0.736669532134768	0.157904577865473	0.447456342440759	0.33342591285655	2.15631808349769e-10	0.224212534664375	0.000209649737048758	0.00622343133813877	7.29460198107399	2.9954326585377e-13	-0.890308489342077	-0.453281188918203	-0.400574291665483	-0.485479929867806	2.11143794738686e-19	0.000244028040149889	0.00103827667549937	3.60033330027434e-05	-10.8006584753478	3.41743868518896e-27	0.965475326155348	0.262904403933112	0.870263400486425	0.56286853659075	4.76488571955927e-32	0.0406548592430314	9.9110081294417e-21	8.68239867890965e-07	16.1211656418596	1.81159694581889e-58	-0.021308477626175	0.300050366571191	0.0283031590984807	-0.24110666874652	0.878447099407748	0.0188035910095077	0.824308394484193	0.0511510652916846	0.239769131630578	0.81050923839311	-0.834680211003138	-0.302324351896081	-0.132438068139105	-0.640082392141125	4.42496637116778e-15	0.0178803679260525	0.296843410908433	7.17946966300640e-09	-9.09511227848676	9.44887901007037e-20	-0.692269282171647	-0.379789449081947	-0.0419006630648772	-0.636177793650924	6.69685636870265e-09	0.00253713842930392	0.742349874376878	9.44931475026011e-09	-7.78049108082644	7.22435601767826e-15	-0.828301441195784	-0.148913985964781	-0.185661237316675	0.00658425811309677	1.08950674660466e-14	0.252045848393803	0.141881626648743	0.958154767876195	-5.55367755747946	2.7972125308525e-08	0.846614692475421	0.132940123040463	0.144193461231523	0.539608204663198	7.3654910830052e-16	0.30708506446764	0.255636607059732	2.93422438148451e-06	7.98527900590467	1.40204828437227e-15	0.901198346210323	0.207033440868282	0.099634132161535	0.660546950784819	1.59871646507957e-20	0.109392517061048	0.433441954857622	1.59259766238171e-09	9.70652149436667	2.82824680999837e-22	0.880630204082211	0.179924811058796	0.116133405182875	0.489867051120012	1.68229580004269e-18	0.165277459462545	0.360793900412329	2.98415948649168e-05	8.27194851987176	1.3178720987453e-16	-0.740562920063626	-0.0971407321374033	0.363977097304863	-0.477755718360552	1.54404174417016e-10	0.456415840087894	0.00311089462131976	4.97961266311667e-05	-4.38421731515776	1.16403528407778e-05	0.894770616735161	0.395564193474184	0.147455571834118	0.551275205948046	7.58914620032339e-20	0.00160326903113053	0.244925288819928	1.61143830357423e-06	9.88376070356453	4.89602140502332e-23	0.94810665280036	0.360354926453164	0.841353608027947	0.547877208447155	1.53790004174311e-27	0.00433415715109779	3.2273475372653e-18	1.92324256310437e-06	15.2721565598902	1.17231064404198e-52
Fosl2	1	turquoise	-0.305666505083266	-0.252937619522782	-0.0170637047396113	0.113719218114186	0.0245941913410294	0.0492124439412151	0.893537919502335	0.36326490365931	-1.7417912349264	0.0815449809909017	0.250617255263364	-0.108751796662419	-0.266962723484674	-0.195464857475171	0.109413396011775	0.461864490500721	0.06091138640865	0.169257619405329	-1.20128166080099	0.229641961850528	0.146411779110488	0.141423561026581	0.163116232234496	-0.0871345170106829	0.361013122140741	0.343017101908395	0.262774442256217	0.547376196045237	1.19959366693993	0.230297187346883	0.444996286436847	0.295714901628912	0.248088400574555	0.217785327896976	0.000747500839265739	0.0206766033797165	0.048085727998052	0.0789786187197816	4.7785836281155	1.76534336836785e-06	0.101771079832597	0.0278137867059236	-0.0279991152592254	-0.0109171717140963	0.464005603409268	0.831498824695309	0.826166163167211	0.930671919776131	0.321132188620832	0.748110218096001	0.0935530361115316	0.10775164666332	0.189109725520881	0.106897582206927	0.50103409083985	0.40848225998159	0.134497183465435	0.392939511189446	1.93656724612944	0.0527982650105244	0.127253740839141	0.147865920552226	0.216065714032486	0.0386077233795871	0.359155802058991	0.255436820130749	0.0863860355816973	0.75825538254308	2.05218497480347	0.0401516891302451	0.286545905504065	0.119980202035937	0.256081242727133	-0.166281833364671	0.0356695089509011	0.357038840707305	0.0411052309838622	0.182079290187945	1.88571620801857	0.0593332075737646	0.208151028439465	0.261188162434338	0.253775950302371	0.194420788291338	0.130941776434455	0.0420339405709491	0.0430267153360289	0.117753978812945	3.59767787690005	0.000321070912441448	0.153718013343692	0.304453307325696	0.237629234716365	0.108663302773394	0.267097089834963	0.0170513722287695	0.0586581447044016	0.385124259143393	3.15637629701732	0.00159742629723999	0.197586092118684	0.273466768478282	0.229146606328949	0.0715072810919289	0.152102729185216	0.032966585603773	0.0685520802337301	0.568298275970461	3.00456888237975	0.00265957529109441	0.143730065240049	0.234799475092162	0.220100751430551	0.0726706648467746	0.299792746298466	0.0709453593792481	0.0830356569522065	0.565099951443267	2.5956563885905	0.00944104276915344	0.101845629067897	0.228943397760137	0.173283887339152	0.127112185881943	0.463676620069564	0.0784866443269648	0.174414289186806	0.31296177585033	2.44680456041165	0.0144128969482556	0.670646105982661	0.563788421674367	0.695165207069097	0.403502875911981	2.88557349042228e-08	2.23211959112438e-06	1.84711597260926e-10	0.000780840643056115	10.4679032385498	1.21299987088937e-25	-0.674152312856857	-0.554938847090979	-0.693713969202634	-0.315736797627277	2.29591944559204e-08	3.4639766550545e-06	2.08813583016165e-10	0.00980948066281638	-10.02679161258	1.16232168343846e-23	0.687344357131801	0.498098424229616	0.657214428347	0.197132694010669	9.44327399913876e-09	4.4115962175915e-05	3.66610191813625e-09	0.112620061881818	9.03999268511731	1.56682301725287e-19	-0.582072791286322	-0.436588016253667	-0.684361683768694	-0.343480653017432	3.89813730510545e-06	0.000435470284669138	4.5257087280412e-10	0.00474892781063705	-8.92572160437265	4.42802918681645e-19	0.568145046989007	-0.0477899905298845	-0.594598491375321	0.00705081569987202	7.42488549441173e-06	0.71455978265823	2.21186206976875e-07	0.955192577938583	-0.526553781357804	0.5985034950121	-0.669932353053554	-0.189381482203967	-0.595331492550203	-0.205266660742689	3.02189177811451e-08	0.143801032866866	2.11878798611894e-07	0.0982515740342977	-7.19218229422961	6.37638151878913e-13	-0.512650410858794	-0.4607169815292	-0.701768197402352	-0.236711260925849	7.39310277540137e-05	0.000186717773879263	1.04747665681486e-10	0.0556711792899264	-8.34874236256955	6.89936498802991e-17	-0.543881780768835	-0.0124158609220014	0.560519478374492	0.0176421377299857	2.13244452560217e-05	0.924339867033832	1.45922575550929e-06	0.888187656132948	0.319207020955217	0.749569533294862	-0.637540397615767	-0.476966369646412	-0.680728091298224	0.0656332783834327	2.16780735479229e-07	0.000101785051431767	6.0657072506219e-10	0.600567504294661	-7.71875344754114	1.1747288335851e-14	0.530581554827275	0.207280610105873	0.638079283122584	0.307268311513159	3.67567561581777e-05	0.108960379048517	1.41621268702493e-08	0.0120868857885781	7.18075252809235	6.93287452822237e-13	0.711004821148536	0.548548696449939	0.692156544634509	0.651792767093987	1.69869218844077e-09	4.72088458749564e-06	2.37999088338998e-10	3.07557503910144e-09	12.0413544869496	2.15389767748689e-33	-0.585254307570245	-0.195529589654972	0.239900991996203	-0.0427788551512768	3.35048807935499e-06	0.131002543141381	0.0562147642311554	0.733063693052815	-2.38592214107638	0.0170363574324785	0.316344948341764	0.355920035185212	0.421089554341553	0.154342306902008	0.0197820380867149	0.00487561896073131	0.000530359421576224	0.215955175739672	5.0007124399166	5.71188515882632e-07	-0.705202574796521	-0.583582010412021	-0.652859232050099	-0.376943353287469	2.62745217227645e-09	7.96575236264026e-07	5.0286100368875e-09	0.00181011845807177	-10.3870527793696	2.83993189027305e-25	0.57219522506405	0.312748005873973	0.676684946845155	-0.296875604630732	6.17492348464079e-06	0.0141273493459499	8.36185788369474e-10	0.0154952538074618	5.60487814564407	2.0840152799511e-08	-0.676706478760849	-0.31052536426557	-0.333661304023147	-0.098837873838741	1.93995058787679e-08	0.0148651080925694	0.007052245660376	0.429786647603758	-5.96328720049337	2.47213342591704e-09	-0.718443512234367	-0.0571767797046058	-0.21198059036629	-0.527728305146382	9.559400456523e-10	0.661614769176333	0.0926482157138289	5.28070171638304e-06	-6.6761487986167	2.4530291412554e-11	-0.660279388552446	-0.188849963863042	-0.484621780039264	-0.609469222420773	5.5736231851912e-08	0.144949874130827	4.95115862469757e-05	5.60402017927979e-08	-8.50942843358873	1.74792839873656e-17	-0.668875878341691	-0.356178747008233	-0.0647600510390784	0.0328098902388902	3.23483094673739e-08	0.00484246826552655	0.611170281547395	0.793686630958679	-4.47048591106605	7.80420851046855e-06	-0.303154310074871	0.106418816935373	-0.0345531031825459	-0.358485549137967	0.0258592628626969	0.414337507130807	0.786346697972554	0.00312043290898252	-2.35491507430911	0.018526939381778	-0.487260006184463	-0.174127660225964	0.252746357687256	-0.0193321128417751	0.000186460114287786	0.179555684524816	0.0439085020616485	0.877555809757263	-1.65568495477772	0.0977856356985405	-0.323053965186949	0.0578982561315711	0.105791594107815	-0.0466076302095218	0.0171871917393051	0.657608838055111	0.405414275995744	0.710183499131278	-0.753939482061035	0.450885561534948	0.633490458062204	0.182816700011707	0.288670841652266	0.130109387238919	2.72941321487108e-07	0.158474322294439	0.0207041476028995	0.297758730764885	5.09741142799379	3.44329432502175e-07	-0.602077662971638	0.154080301990008	-0.730757129903313	0.32267218917766	1.46402682376399e-06	0.235778151707942	7.14944403715457e-12	0.00823206438130612	-4.23868249318999	2.24835375432601e-05	-0.0780549283279589	-0.0672939038952563	0.0327918361817099	-0.026747316238269	0.574783829933752	0.606347752356181	0.79699856927578	0.831184596261097	-0.518709917202534	0.603963044903791	0.455862612752311	0.215175339238977	0.104506528512265	-0.184825769976054	0.000532004570701717	0.0958376442019547	0.411174722770798	0.137365025312155	2.27877473449386	0.022680459538221	0.743790368066134	0.454284396914362	0.550640594308502	0.194756287873726	1.16534860010935e-10	0.000235456005073761	2.42633722008564e-06	0.117109295477703	8.56690184677518	1.06306430617611e-17	0.658708391984086	0.354536076514631	0.0305269219182619	0.553585624118088	6.14468792813285e-08	0.0050563748421535	0.810750565638157	1.42723529742189e-06	6.8880625628097	5.6557339269644e-12	-0.704456040327873	-0.0942028698716897	-0.154470400178034	-0.342115724010258	2.77700811408469e-09	0.470211415942059	0.222943625581564	0.00492900335115023	-5.56066811497458	2.68743832537619e-08	-0.58432479943601	-0.12543666868049	-0.0508656492755018	0.166305516919847	3.50258917219951e-06	0.335429364849417	0.689772666592712	0.182016160728864	-2.42540278373663	0.0152914106361322	-0.577131102999501	0.17173407720618	-0.19168130281047	0.37731755819781	4.91605442000503e-06	0.185704396550119	0.129181993352288	0.00178965484432466	-0.88322487731486	0.377114782983082	0.644687054191575	0.116717052994905	-0.204103924468811	0.116292745259971	1.43178574570468e-07	0.370360924583548	0.10572092424162	0.352435502462091	2.86499885002727	0.00417010756589248	-0.652134537289928	-0.391815918891752	-0.230576527234732	0.151783138695342	9.18557036160554e-08	0.00179165501620451	0.0667963699103257	0.223758243673991	-4.71105955257972	2.46432205529846e-06	-0.662383728223419	-0.106170611845535	-0.546693938451385	-0.301214799797657	4.88654779368643e-08	0.415433212413314	2.95947882013054e-06	0.0139830898491007	-6.94247681635007	3.85284196833586e-12
Plb1	0	grey	0.00095768745611058	0.259500789913532	-0.000615863631199154	0.0299149479311053	0.994516291163363	0.0434271974980129	0.996146390483525	0.811539821651868	1.14067659939446	0.254004527980952	0.0421332665898868	-0.262528007704022	-0.192960749286624	0.00976611718018922	0.791061873833428	0.0714402942563055	0.179406376682568	0.945772446000763	-1.42104214943937	0.155304506337185	0.00479984716438476	0.306835195514331	0.0879086437708915	0.103925523234887	0.976239562000028	0.0359219162295134	0.548080132814247	0.472617990536645	1.74182729640105	0.0815386687925989	-0.166357552800684	-0.167675112230871	-0.223580354330232	0.117989465247791	0.229259707772201	0.196475344717497	0.0757417411629126	0.345406034045791	-1.67673874163426	0.0935935812609527	-0.00242032378474634	-0.228433727131812	-0.0326226717181407	-0.142883812354354	0.986141820698822	0.0766091371200581	0.79802362778932	0.252416917085006	-1.60575359229165	0.108328060933519	-0.104124014633138	0.186631788284637	0.174586101323721	0.219965302071621	0.453683248858622	0.149818335653669	0.167653140331489	0.0759526441034658	1.9374221247276	0.0526937642871255	-0.109518845496895	0.0325056259839804	0.246719933904285	0.208291121188889	0.430497762735937	0.803600137620568	0.0493730732567601	0.0932893018711215	1.56575406579805	0.117406203601896	-0.07387479049869	0.223525313833163	0.240616172543701	-0.0995812326678501	0.59549465585843	0.083334796681234	0.0554628932796	0.426308370743908	1.17296334099022	0.240810506831198	-0.128967055230912	0.13491880688773	0.193358680233184	0.242195669731785	0.352669189661254	0.299876106109905	0.125801789325217	0.0500788225981466	1.81312385108575	0.0698127212541543	-0.213791176989557	0.1308387619261	0.122096237811212	0.23030539753735	0.12059395572993	0.314862373116606	0.336491484385959	0.062835358034364	1.14363225660539	0.252776178451861	-0.206402918321596	0.128305268050181	0.137441389713121	0.17675839335566	0.134280925463222	0.324405227832869	0.278804085941408	0.155677131456401	0.99954551038334	0.317530504208241	-0.139876711817634	-0.0430933516659191	0.10316924817813	0.233524210463837	0.313071142378018	0.743720998966722	0.421031566143995	0.0611820614409242	0.676660980536965	0.498621078754001	-0.154379622599799	0.0805543993843608	0.171818907601628	0.281197428841107	0.265018864665697	0.540642689677838	0.178141719697906	0.0232626336986101	1.57085576077976	0.11621615646929	0.0159667696761996	-0.0349742137624846	0.0648152265717347	0.0398781823150748	0.908767614408428	0.789016348655706	0.610865962942981	0.750554450067884	0.338331482684532	0.735113401369579	-0.0135201520347981	-0.0252121672194339	-0.0422921628513058	-0.0281403423974049	0.922700925462625	0.847060608842815	0.740027099119397	0.822531987139942	-0.424795147067979	0.670986015696599	-0.0457353979463576	0.02096181997129	-0.0446814496197208	-0.0444253283908485	0.742614483757584	0.872607215253726	0.725902199843442	0.723194856739022	-0.438345856340529	0.661135589102498	-0.0727481028018372	0.0616751122076052	-0.121682957307359	-0.21187772182648	0.601132922294324	0.636796402512989	0.338141951913929	0.0876616111850711	-1.36759044305115	0.171440309596213	-0.0630530756035147	0.0944742368876016	-0.179866893394441	-0.115503531918952	0.650582545883464	0.46892780332073	0.154967243947438	0.355735096755038	-1.04373291230535	0.296608978083557	0.0172141364112385	-0.0512389031819737	-0.0654585542038316	0.0627547197803325	0.901674158876904	0.694934550087715	0.607322563349472	0.616670522640932	-0.14161708567398	0.887382470539418	-0.120613496822175	0.0736171797827223	-0.138226566437896	-0.139753061397138	0.384976601371627	0.572863253279244	0.27604066941656	0.263067975824835	-1.26416057867091	0.20617239695862	0.0256962759554724	-0.0824750414876652	0.168961798469762	0.239313217013444	0.853668043728277	0.527450569217937	0.181983670415493	0.0529577686205384	1.42302306320608	0.154729469580554	0.00186835306960179	-0.0324313851415229	0.0407740552723201	0.40069814970744	0.989302058361915	0.804039794256845	0.749046775438603	0.000856169715471186	1.74067567107965	0.0817404451497692	0.18825331871661	-0.0892542293625668	0.21280008422936	0.315236686264455	0.172810509133764	0.493947696992669	0.0913642988928192	0.00993276862127539	2.49944157913409	0.0124389206591682	0.0597620942927592	-0.0663008043101078	0.166712463208005	0.531352387251195	0.667728116841526	0.611683163092464	0.187956240169019	4.42450642887181e-06	2.9913677415841	0.00277730815309111	0.0864877559375264	-0.065256710703122	0.340335865627883	0.207165530359314	0.534041594858374	0.617314263160525	0.00592888188523205	0.0951126162435523	2.29802805588011	0.0215601923735935	-0.11412295162489	0.131014850531147	-0.0260574656786437	0.22461566323497	0.411250179931283	0.314205855357566	0.838052015011511	0.0698062334289871	0.904239894227367	0.365868210335762	0.0853889695697495	-0.0622381037265367	-0.00940501706198308	-0.261833229537023	0.539268960855188	0.633717301257037	0.941202297589853	0.03369500876223	-1.04004436555041	0.298319289168535	0.0340197394206023	-0.0230783173881063	-0.00829170393725195	-0.42646325213576	0.807065000860146	0.85986819230793	0.948152231443111	0.000356246364989613	-1.82085044903916	0.068629593138188	0.0369236573016867	-0.0659382112238226	0.361288779412102	0.177920230432368	0.790952562191014	0.613636222075774	0.00335579569046815	0.152933824150905	2.08855244489417	0.0367480297729544	0.0246160578035836	0.0384732209816961	-0.187160612431514	-0.415302576129188	0.859756277014221	0.768469025544262	0.138634455294835	0.0005253331131871	-2.27704499780945	0.0227835386697747	-0.100374779087849	0.0330831140887126	-0.286728934660355	-0.558406027466293	0.470190687232377	0.800182311559376	0.0216139817543966	1.10464474938338e-06	-3.919490982833	8.87361809613125e-05	0.102272981504204	-0.0502548108424716	0.197616777464771	0.359398449579037	0.461793163921679	0.700514688904223	0.117523112494448	0.00303974450170086	2.47004409932971	0.013509639675326	0.0603077845255204	0.0050520591700012	-0.237285322299272	-0.469465967932302	0.664873175848687	0.969175995574877	0.0590354256069693	6.99278226216417e-05	-2.75277398587565	0.00590926764927021	0.125823433284079	0.0398159550335886	0.259232248381039	0.277983687282865	0.364626312194501	0.760625093674493	0.0385940571278065	0.0238246993753037	2.79548789106458	0.00518214430677803	-0.0821366857278858	0.134413771065867	-0.0032931421316116	0.243521138161867	0.554885684979818	0.301705569412895	0.979396159771278	0.0487986445681399	1.20364238035834	0.228727831621194	-0.0209631830232085	0.0254681325608388	0.0156410581784315	0.0906327181355013	0.880402304284662	0.845526851482758	0.902368622289125	0.469233434638347	0.447350837286168	0.654621766555124	-0.0151596410837224	-0.0696070125447418	0.0917750070985528	0.368108217781284	0.913361349433861	0.594000005573541	0.470753383112864	0.00235844078250538	1.58484338148731	0.113001923149489	0.100151246580174	0.136097360995042	-0.201124705458089	-0.206049073081471	0.471184939914876	0.2956349549719	0.111021783115301	0.0969485491700502	-0.75066879103053	0.452852009759589	0.0141311377727683	0.0733907325787626	-0.22365521002517	-0.424522320123381	0.919219083304834	0.574047490144616	0.0756412216350505	0.000381509258046449	-2.37512902197159	0.0175428169362128	-0.120486042400572	0.155372023817485	-0.06949578978091	0.0668173538088564	0.385482739728826	0.231826543566936	0.585293406284711	0.593997956030193	0.158672068488827	0.873927245462408	0.0861742544825143	-0.0394858604544028	0.223019955745662	0.532476023544317	0.535530510089371	0.762551239803728	0.0764976510660727	4.18662460948334e-06	3.42716785882829	0.0006099119229392	0.00462135798361929	-0.00758994926755626	-0.194942157785917	0.0107789906549236	0.973542656806418	0.953705737563692	0.122672894982767	0.931547301962703	-0.746808082078262	0.45517941632193	0.0268017566761467	-0.111820726176997	0.262117932675087	0.408161172796596	0.847446178607646	0.39090604876879	0.036407200845446	0.000668897046589363	2.45562840311994	0.0140638499737255	0.0638245492585029	-0.0648517141613038	0.273816553220722	0.531579320103321	0.646588701475347	0.619504465318852	0.0285686874708517	4.37546779384269e-06	3.45663339117443	0.000546968423271043	-0.0935790516432541	0.127792960495653	-0.0964460590959709	-0.0811386802632867	0.500914522503298	0.32635699305216	0.448372343596907	0.517212444978865	-0.551059988808803	0.581592552302833	0.0956434631757374	-0.0644755577662266	0.267108235622396	0.506796174548202	0.491473413887411	0.621541653281939	0.0328687215004318	1.41111747806112e-05	3.40931863378498	0.000651253652868967	-0.0447791238853388	0.060949551068595	-0.176874120815376	-0.0629808775980272	0.747816533108348	0.640773650867844	0.162066357787988	0.615398693858761	-0.883202394939885	0.377126927856643
Ppp1cb	3	brown	-0.353780035996211	-0.167920077716967	0.0499360644909462	-0.0246589036955681	0.0086806781598954	0.195812926391124	0.69516199243624	0.844193715419095	-1.88615046376087	0.0592746816368375	0.285737500921982	0.109839413606835	0.119350415097805	0.231602630209395	0.0666006142392664	0.457370688952842	0.409061615664421	0.101988447690464	2.54445470007381	0.0109448507138018	0.106961191268033	0.228945170820331	-0.159184243877811	-0.217924812425264	0.505654645727438	0.121635587343517	0.274609673007342	0.128429600004588	-0.200523787764137	0.841070955839851	0.282828536776375	-0.139022924633427	0.122404928226015	0.283372592573691	0.0382426774977368	0.285276933081526	0.335262009654649	0.0211316693627919	2.16063881804621	0.0307232503980624	0.19354492815418	0.0621320449518888	-0.0389528859717542	0.156580521102274	0.160831957518346	0.634296885493639	0.759911314392785	0.209289236378566	1.42376342055314	0.154514967919679	0.0785542866352345	0.0570417337759931	-0.14013130267801	-0.106280891817944	0.572332013441236	0.662365653383849	0.269412933796489	0.395690995128371	-0.478959749734891	0.631967263213755	0.145142647786093	0.220769331794156	0.0754776530388487	-0.190658935937886	0.295017816746513	0.0873104963903245	0.553337144086358	0.1251699986937	0.914752877386518	0.360321378089917	0.194930409208722	0.0283772319815758	-0.124816230711354	-0.0518447607801462	0.157798770093249	0.828136781374455	0.325755431433756	0.679299252357365	0.119413219593488	0.904947988512901	0.150685812330133	0.231211502799837	-0.0458996411006576	-0.205018346457301	0.276760683940388	0.0729984677798315	0.718735053014319	0.0986679575229694	0.43911421840107	0.66057877710295	0.143189997441451	0.164371714226804	-0.127179438959576	-0.239432257171807	0.301631475377897	0.205564750261071	0.316606122129029	0.0528362575609206	-0.323206775897261	0.746538649651432	0.170008419523217	0.209708590623101	-0.0200664328024716	-0.295743648006653	0.219056852834764	0.104785050577091	0.874942760966334	0.0159120963193489	0.138106083864023	0.890156577626564	0.140816141103507	0.106642727197549	-0.147477974344469	-0.163889665106451	0.309799807955964	0.417371051958098	0.248725823104677	0.192055152624621	-0.317736991452631	0.750684449029182	0.081905063589765	0.175450066910362	-0.109457154864695	-0.224028881228373	0.55600601265479	0.179962882682778	0.393126196505472	0.072811398340107	-0.362534464909126	0.716952673366872	0.86938963828065	0.312369315429726	0.255455557337167	0.600455813388065	1.51247555227444e-17	0.0142507764497665	0.0416195965594911	9.85258788288218e-08	9.84255134783311	7.38147549237282e-23	-0.917344561972449	-0.548027803092723	-0.327355890364187	-0.716972595840038	1.89268116960989e-22	4.8401762708181e-06	0.00828046292451241	1.27812021241244e-11	-12.9756450846843	1.68174454071836e-38	0.943241041597257	0.775241795379751	0.510089155687215	0.918410731635134	1.48875983452213e-26	2.23528818510094e-13	1.66530651693006e-05	1.81673724162341e-27	18.8693904812255	2.03633629237703e-79	-0.804631996152011	0.0687222118634742	-0.142945251127105	-0.168672074666789	2.29228781549322e-13	0.598709978668553	0.259817933703789	0.175787673838955	-4.99148509989391	5.99168056990737e-07	0.90021550322236	0.869841647557741	0.379063273984916	0.928503944834186	2.0424695738543e-20	9.2926524979211e-20	0.00200899786354555	3.10747178494581e-29	18.5899887337507	3.87259207585061e-77	-0.934298939594044	-0.835196237346118	-0.439131841676404	-0.822583972570313	5.9799365624478e-25	5.8750794145159e-17	0.000283337674843942	2.44711709043693e-17	-17.2398266051988	1.33436446920464e-66	-0.634343726276575	0.242165956850026	-0.0434637112406507	0.517245459629739	2.60082220838942e-07	0.060061498003662	0.733090159634878	8.70964165018112e-06	0.36866574343286	0.712376885621033	-0.8322376053944	-0.833155397756252	-0.239682005332621	-0.869735535095358	6.27607813618846e-15	8.19315610517392e-17	0.0564466338680586	2.6734291400932e-21	-15.2027058065552	3.39311118683523e-52	-0.883999974366262	-0.00576530454102728	-0.335645495009551	-0.534455474476207	8.34045579107282e-19	0.964826866761835	0.00670028685047214	3.79640875287968e-06	-8.80764882438815	1.2779807289317e-18	0.592597364852235	-0.539382176599781	-0.00255196894214006	-0.482256166347245	2.3478300326086e-06	7.27979082268953e-06	0.984032684876243	4.12610559426797e-05	-1.97292364352498	0.0485042624187595	0.858845866549138	0.27391373312562	0.162115049178089	0.149620103442958	9.94213722390361e-17	0.0326700394678181	0.200599850514974	0.230505279119806	6.97378396281342	3.08527751093735e-12	-0.862482255699378	-0.851067602026901	-0.40543182685738	-0.86470147762417	5.28561258466725e-17	3.75126473786322e-18	0.00088898493627056	8.29792930106e-21	-16.4772236234484	5.34852686025276e-61	-0.00236407614949403	0.23464595417624	-0.0677720715777039	-0.00770853904248624	0.986463850482855	0.0687232210290367	0.594654570408802	0.951017705512551	0.611695766114803	0.540739063634465	-0.765424959315782	-0.0537714579497296	-0.227137269697103	-0.570032149036014	1.57702652819342e-11	0.680648567933164	0.0710815400824624	5.8549120333025e-07	-7.34577781624007	2.04565948861521e-13	0.796411561955811	-0.247728357403342	0.143128409747211	-0.017072144730462	6.00235182477652e-13	0.054240077710044	0.259201503923109	0.891778083667332	3.45291307483257	0.000554567675791226	-0.922347155211015	-0.883201102653464	-0.422002172549319	-0.817424869480439	3.97442856494324e-23	4.62939408263225e-21	0.000514231410316735	5.62644689957995e-17	-17.4923023110746	1.63996038302306e-68	-0.875929378716801	-0.475241533765356	-0.184180907792964	-0.545533492852831	4.32509086370339e-18	0.000108713764395413	0.145143134588798	2.17035134189484e-06	-10.0627285978787	8.0729268848721e-24	-0.808706984364778	-0.5361155190687	-0.183739814024105	-0.219755526023554	1.39846214608573e-13	8.46888893282701e-06	0.146125715829768	0.0762397523874398	-7.97464241851597	1.52822629747313e-15	-0.903243204023303	-0.864426364775744	-0.452850968046118	-0.631072141681171	9.52397552487308e-21	2.85642585507927e-19	0.000171757410606452	1.34554497242273e-08	-15.2992645563747	7.73254665665147e-53	-0.113702829104495	-0.0721856575759419	0.0103495598054091	-0.0164222611543253	0.412985665553444	0.58036851758661	0.935309326894664	0.895874388170887	-0.714406480777967	0.47497586570653	-0.761655679684128	-0.875517269037079	-0.454081858066566	-0.689300026930933	2.26839540591858e-11	2.71054319789248e-20	0.000164043248288676	1.56057802725312e-10	-14.1297522638183	2.49018773838776e-45	-0.709948695570542	-0.0381710462002673	-0.243613156599542	-0.622400842251088	1.84049419704575e-09	0.77023747816608	0.0524005627056177	2.41698877447713e-08	-7.23952719456545	4.50251596475056e-13	0.95100305628025	0.853072485304667	0.0206396142308663	0.842311732603694	3.58032941154942e-28	2.5907826288474e-18	0.871400518365802	7.76650525531639e-19	16.5068977355495	3.27280563366966e-61	-0.857734660916869	-0.181168655583507	-0.228860938758193	-0.299139905765297	1.20172638437773e-16	0.16232554608884	0.0689072287572815	0.01468951164418	-7.48721376942071	7.03510684547588e-14	-0.00665714290868169	0.396647525968079	0.195787729106962	-0.112285905037509	0.961895048014057	0.00155223531769994	0.121026553026863	0.369383455009957	1.91760156666508	0.0551615513421766	0.813801632362607	0.707810677601614	0.161811581324628	0.581852197138522	7.4135589040594e-14	1.78646685305887e-10	0.201455234193584	2.99336616694129e-07	10.7979071254997	3.52138554142292e-27	0.739102131130803	0.561370592545931	0.153027791606893	0.63888066036262	1.75138781736592e-10	2.52005360513642e-06	0.227347651032438	7.81613005563418e-09	9.49033769332061	2.30287019410661e-21	0.902889144919871	0.471195062737883	-0.133583856481077	0.310018669297562	1.04261501101629e-20	0.000126703002799137	0.292646586479289	0.0113016532317066	8.08179358489521	6.38210653685912e-16	-0.849260766641552	-0.25283185469557	-0.0562207435875718	-0.627743912475376	4.84829028705133e-16	0.0493105918277758	0.659031508004379	1.68834251252983e-08	-8.68439288484508	3.80770571479314e-18	-0.885714783123505	-0.706554514633286	-0.10745257512179	-0.714270494362052	5.78750281554357e-19	1.98725511010505e-10	0.398038888934673	1.65304049980563e-11	-12.4426542614194	1.53322894268956e-35	-0.821888866058597	-0.070153558474113	-0.378956186425406	-0.287336191325666	2.59890133311096e-14	0.591098907923377	0.00201539061351936	0.0193202114086361	-7.21460239986271	5.40917899778998e-13	0.937512052788123	0.918393262197129	0.523801148577243	0.950433903770807	1.68977930630167e-25	1.96295881527348e-25	8.92505614200595e-06	3.53704651656085e-34	21.8886675104356	3.33109263680519e-106	-0.849280765048823	-0.000961594224459427	-0.381365387840305	-0.449728228275633	4.83284487872325e-16	0.994131677732166	0.0018758872546575	0.000151661417518697	-8.04225317431442	8.82014232710497e-16	-0.906965152570289	-0.175794714067245	-0.202777542471917	-0.680550070823212	3.59948382787935e-21	0.175361303364886	0.108056212269016	3.25313284404041e-10	-10.2572601328361	1.09777307197799e-24
Gm10461	20	royalblue	0.424691151113261	-0.0117913170404818	0.0315506745742163	0.0115556176395522	0.00137045961631929	0.928135420393902	0.804527267024235	0.926628420174271	1.75995629989191	0.0784152163322148	-0.272376200363104	0.0533004761857796	0.0798027150512759	0.0797506103159063	0.0809688238300101	0.718997869192634	0.581703763846056	0.57800496984446	-0.145953828415686	0.883957837592885	0.053916042190056	0.0382046236478034	0.0523441180900044	0.0296738426874249	0.737777176978796	0.798755603363684	0.720945891771199	0.83791307126924	0.579134937509446	0.562498127540049	-0.502649640143439	-0.109544759167413	-0.155190440238482	-0.0479899170476141	0.000107362523832127	0.400681174926393	0.220767901220167	0.70198419747381	-3.22379140267856	0.00126505514193005	-0.105360108260234	-0.0295946566142427	0.0252188587647778	-0.0450659010389159	0.448311306100999	0.820883026429729	0.843196899511192	0.719367321961433	-0.576067986563361	0.564569228959817	-0.173960817553884	-0.199205859178834	-0.179086500651636	-0.110486470345071	0.208372967098425	0.123772184178282	0.156795795411938	0.377152873759207	-2.56560961021887	0.0102994674252319	-0.0739813399205724	-0.159938226865721	-0.0389593111491844	-0.34061200714122	0.594962666592525	0.218225870584889	0.759872901002912	0.00513434470814517	-2.45940507522829	0.0139167494942928	-0.140701088127486	0.150366770869015	-0.0242640126921732	0.0833883711947465	0.310199269851294	0.247396200865699	0.849062862391651	0.50562374850196	0.309997573366997	0.756562801696298	-0.165068859245431	-0.0312409664694587	-0.226133746103452	-0.110764453062677	0.232938296656261	0.811097652040949	0.0723724848513377	0.375946246100677	-2.07151364256818	0.0383108208707633	-0.170497571269197	-0.177075000717139	-0.296041109105374	-0.0436034345183166	0.217714291981354	0.172188735327983	0.0175414111431659	0.728115725371652	-2.68411361058148	0.00727223892949901	-0.138105285769879	-0.0960245559760188	-0.075957616419915	-0.133576074754524	0.319299540540619	0.461630875648319	0.550809700964613	0.284959954608511	-1.7082164209418	0.0875961926894131	-0.174768672972942	-0.224408097031564	-0.239788882467548	-0.18742894004935	0.206235159019298	0.0847526392297228	0.0583751626635191	0.13489757722989	-3.21372053345719	0.00131027134565701	-0.0531638262397085	-0.1849799036348	-0.26734877576521	-0.130870736724505	0.702608490883891	0.157082898704794	0.0341542885863492	0.298749748002493	-2.49685349799926	0.0125300711196749	-0.292847001709155	-0.255757104699381	-0.297318170111225	0.0375340819645165	0.0316359311815208	0.0466543285173799	0.0170376997037067	0.764781639960853	-3.14904699938786	0.00163803848680186	0.304283201993553	0.179992085196053	0.296712151146247	-0.0575463945395322	0.0252841852641328	0.165116803298855	0.0172751667635937	0.646264866996029	2.80580053884732	0.00501917509070201	-0.317129992842298	-0.0517269939705296	-0.283157060443335	-0.0122764918993723	0.0194622068679173	0.692172849659298	0.0233762780153359	0.922065101505031	-2.57830629243802	0.00992859486284903	0.243305291793626	0.357579844628405	0.312162772875055	-0.0910327405071139	0.0762563962929567	0.00466636343316905	0.012032905177761	0.467266099312676	3.23826561587278	0.00120258789461189	-0.266467226839988	0.300937685727587	0.263605186369417	0.0134617080684408	0.0514529796787773	0.0184386238734497	0.035320969131598	0.914567889395832	1.32492766870782	0.185195142845047	0.301024451604817	-0.0259878321470826	0.193453227327648	-0.0435893648777042	0.0269741656317653	0.842414544994825	0.125613281510451	0.728200059559557	1.61709695039681	0.105857355059546	0.219407505989368	0.380367865219686	0.290545440024618	-0.0405332816780221	0.11091931193639	0.00249577449186331	0.0198569528867878	0.746592950367239	3.35784825171736	0.000785517239958227	0.254454681403302	-0.296851972145601	-0.357896299212788	-0.0589638744410181	0.0633407548973801	0.0201706560264646	0.0036891960288767	0.638153729371416	-1.94782695086547	0.0514356728222687	0.289352729530312	0.105469880620232	0.279061350543977	-0.210136816596501	0.0338230610466668	0.418535586953485	0.02554530444059	0.0903589002264766	1.75586410742711	0.0791116148810872	-0.241357095652466	-0.372269841926151	-0.300492401135482	-0.0839877136660035	0.0787134451984589	0.0031332573816436	0.0158390149590222	0.502559068249155	-3.94707155202748	7.91129192200559e-05	-0.336290045812055	-0.236267649224425	-0.277944810460192	-0.193290610366371	0.0129088788058882	0.0667754184601301	0.0261652486401702	0.119945702737025	-4.09331635043597	4.25246908231716e-05	0.277128041057653	-0.231140794938713	-0.123363941359637	-0.127653446529236	0.042484668478217	0.0730886631647799	0.331460416551252	0.307049363628042	-0.879608352486272	0.379071512515982	-0.256158525311664	-0.0814926731945228	-0.368882884086428	-0.224698586725148	0.0615316105732129	0.532397387586164	0.00270464343629963	0.0697003643890588	-3.69682901095205	0.000218309275141726	0.438419123330995	0.0845571891928233	0.301166617808539	0.230512971633321	0.000913413986663614	0.517041770295572	0.0155939444890318	0.0625920818578273	4.18366915830762	2.86841471008087e-05	-0.214125409594163	-0.289173460827271	-0.30105744278483	0.169148629874952	0.120000843652632	0.0238013557142211	0.0156334061967507	0.174552441994217	-2.46737161422129	0.0136109020576548	0.313235447845547	-0.0852327832523772	0.166213694480942	-0.13261273624753	0.0210929898408711	0.513686846846797	0.189299497886502	0.288479508266455	0.967442655883505	0.333322794837199	0.394314209127143	-0.0369122740582797	-0.0897586203992407	0.157082515865079	0.00317399705672882	0.777616772448664	0.48059739568846	0.207814373104819	1.64056177966698	0.100888414286785	0.315000887849733	0.0097946780769436	0.158595511195092	0.222983221055299	0.0203399583255961	0.940279915629414	0.21068016542102	0.0719167487843975	2.75022327329711	0.00595546701716129	0.299321206436949	-0.0840527902037969	0.171078858530166	-0.262993795488508	0.0278944860346973	0.519553747159538	0.176488925942961	0.0328869159673803	0.392664851536094	0.694567034112651	0.296495697356674	-0.0464036099793579	-0.157038843049312	0.100345066716773	0.0294791051159839	0.722501633805325	0.215250764873608	0.422751044898764	0.703089862935907	0.481999749114417	0.214783279464372	-0.182119791012793	-0.157479005534706	-0.195646614925646	0.118839902941172	0.160094582643945	0.213951376594978	0.115411592604089	-1.33867931646657	0.180675092526882	0.0881158994727839	-0.0647625708898642	-0.239905183086127	-0.174551176486914	0.526341828563135	0.619986990950165	0.0562103341358415	0.160988920850978	-1.59925023380928	0.109765012573322	-0.315736999775715	0.0313831441023643	0.0308318179451425	-0.133968101243776	0.0200327700815143	0.810253897970644	0.808895891392828	0.283535839613285	-1.47579345891977	0.139999347260229	0.263773400684221	0.0914228782166108	0.249343156574984	-0.139219020283675	0.053947251805776	0.483469526299959	0.0469296550473861	0.264914619957845	1.76846097023326	0.0769838715290849	0.130104239024653	0.210499842967121	-0.112598954804171	-0.146724749261638	0.348403810370176	0.103451436377944	0.375693238725943	0.239755704533308	0.25612384695408	0.797855208770721	-0.125820333135009	-0.00666217008334641	-0.179516983721518	0.135981418580374	0.364638223981027	0.959359546325833	0.155785159765787	0.276296300900557	-0.648840962276559	0.516441177827883	-0.376583867672871	-0.0557613236119535	-0.40502327705731	-0.0701231364799558	0.00500521778067007	0.669501356175858	0.000900748990240695	0.575828864945657	-3.61490086653431	0.000300462571728304	-0.33527721364577	0.108114333564711	0.112592619631158	-0.251589119806921	0.013200312004889	0.40689729205942	0.375720272718719	0.0415727302141523	-1.42389850309943	0.154475855213132	0.331453975936697	-0.0517226452203289	0.107663714937334	0.0789684506678097	0.0143518647451933	0.692197438090829	0.397107032772398	0.528517663882429	1.78520365305131	0.0742282896569236	0.255644661561688	-0.157055756196157	-0.249803265967258	-0.113793341800854	0.0620728035392061	0.226744821443486	0.0465114900780415	0.36295017658841	-1.12746092638171	0.259547651891653	0.235247316391806	0.0418235116082843	0.171703760240785	-0.26728793349482	0.0868264307556453	0.748942241111468	0.174890320503882	0.0300364177705798	0.612102560870311	0.540469903332035	-0.277104776473869	0.233221395147775	-0.0875337880920842	0.0702542872773345	0.042502741072042	0.0704715356329109	0.491584727263127	0.575113355847502	-0.177464704768982	0.859143386683648	0.275282730354213	0.0543401745628268	0.200205757204634	-0.31892677114294	0.0439378882652821	0.677455549055277	0.112697483522196	0.00905396446004178	0.704921766030158	0.480858923923632	0.283931272827287	0.0556313605495631	0.233565598858658	-0.104966090231269	0.0374638617459415	0.670227279040839	0.0632429344729492	0.401595046431843	1.78195125942744	0.074757180381855
Yes1	3	brown	-0.30012735339765	-0.0564255475034874	0.166326021830436	-0.041659354965148	0.0274556744722292	0.665795969778607	0.188996383222295	0.739798695567913	-0.839197288660122	0.401358608554851	0.221227295017094	0.103370194279289	0.0236498078578164	0.0884492483610087	0.159141733184578	0.484446964185337	0.870500793997187	0.537098802163153	1.45546842998175	0.145539624012379	0.127210079146973	0.127245511465484	-0.345857178052306	-0.114086781908004	0.428022712972598	0.394029151390419	0.0149271458409436	0.430175130918586	-0.804960145825652	0.420842678525009	0.154213499829503	-0.160737583976845	-0.0893612395669488	0.240463133782887	0.265539664138579	0.215903645216226	0.482550233684267	0.0517934697721438	0.566077447041218	0.571341133841412	0.240162411346659	0.0362945548395077	0.0849543450496556	0.11034019091376	0.0802508305109267	0.781245231279752	0.504486085655314	0.37778875767592	1.80105903018015	0.0716935763381702	0.122263403159403	0.00231752726741271	-0.317826837573162	-0.0552706152002103	0.378460266892465	0.985857420842705	0.0104902871707945	0.65937334294082	-1.06553545048296	0.286633692071166	0.162388487831515	0.128558887538309	-0.17536706389093	-0.0950585923025646	0.240719102396876	0.323441746328943	0.165730579071738	0.447717383007511	0.00819880814362051	0.99345837085385	0.191557304513506	0.0499810507784268	0.0537331887850891	-0.0211935408381978	0.165257762290557	0.702069820764451	0.673245401175168	0.865870311162119	1.0183893689724	0.308492952372355	0.196290307595539	0.0904851004649514	-0.130874712723392	-0.162477893790997	0.154862706833928	0.487986066752393	0.302632741651156	0.192425694793013	-0.108441330695505	0.913645617267718	0.170570706341514	0.0856634904294547	-0.299637504926042	-0.162505316807053	0.217514054846432	0.511553780889739	0.0161545052806293	0.192349627546678	-0.921970078876893	0.356544183063191	0.160976949566695	0.161593021932401	-0.165795470322981	-0.229085105186052	0.244887275917684	0.213437763545049	0.190431146730646	0.0642810104220676	-0.380112179425717	0.703862145268605	0.174828932147907	0.0705681426518033	-0.261245133877925	-0.111053005712292	0.206076318715911	0.5921047121363	0.0386296489048647	0.378483489435252	-0.580896311169806	0.561310338662314	0.185197185081502	0.0964013995413493	-0.19118941870094	-0.157426319340816	0.180016927347855	0.46372734893192	0.133351654233014	0.210420089639658	-0.342164109999879	0.732227392955459	0.826532276236132	0.164931211280485	0.0728299823968985	0.520376954427188	1.3897327337739e-14	0.20400469797561	0.567378306047411	7.5134491006915e-06	7.47799994540722	7.54622292634435e-14	-0.837599602117707	-0.411764503843954	-0.123101148753525	-0.63164516737617	2.89229617532118e-15	0.000977130656427269	0.332499429361272	1.29363033717886e-08	-9.51867004032491	1.7540949537153e-21	0.86800365066198	0.616597777876426	0.272298821948432	0.921107122023553	1.95508126482439e-17	1.21703331945439e-07	0.0294977192324022	6.46451362332524e-28	15.0252835033188	5.01463369059281e-51	-0.758896777869903	0.195335764055855	0.0191357484501008	-0.0467582148334928	2.94751197470192e-11	0.131392423385751	0.880699540678257	0.709288665884926	-2.93436147510418	0.00334234708449302	0.69183428587169	0.796584141797006	0.322614662968386	0.918013012093186	6.90513139776522e-09	1.63299952355919e-14	0.00932317429402217	2.10946658581883e-27	14.8752791213436	4.76991642591503e-50	-0.857151359635122	-0.722914376746049	-0.231818105331333	-0.750666811078407	1.32660870200573e-16	4.74454585222642e-11	0.0653013761302306	3.94658241143858e-13	-12.9608532121212	2.0396613814819e-38	-0.648092157010734	0.313221516768353	0.0722040221187867	0.619212992909906	1.17055301565471e-07	0.0139743111745599	0.570722069552437	2.98434117371033e-08	1.64096145829144	0.100805415989015	-0.666551075262063	-0.828904734475358	-0.341408191696561	-0.821346116310787	3.75414025727704e-08	1.61488236727437e-16	0.00576390115598447	2.99547688358641e-17	-13.494445372506	1.68619295080194e-41	-0.804688634244519	-0.048038268180582	-0.127997244665285	-0.627246416078694	2.27677780774669e-13	0.713140675279067	0.313478631427404	1.74619756091621e-08	-7.64735430710845	2.05156481197942e-14	0.528730526825711	-0.635839414156515	-0.204460527930056	-0.615613245079196	3.95788870082302e-05	3.67179152850432e-08	0.105099782610615	3.77598944602797e-08	-4.45154853109658	8.52532596751925e-06	0.76884167848514	0.0901864525545015	-0.0190098443764357	-0.110201547301778	1.12764588730487e-11	0.489429061003727	0.88147880389733	0.378392043230591	3.49846430565393	0.000467945721038915	-0.736997909285739	-0.854523766162791	-0.542693511504722	-0.842294182709201	2.09689559121265e-10	1.97504934486192e-18	3.6102843379243e-06	7.79199296766822e-19	-15.6006673508021	7.20371425303657e-55	-0.0887566681046762	0.0886881389838424	-0.349651011481618	0.0555572980906773	0.523326699231124	0.496702203550816	0.00462487633530336	0.657716312711708	-1.19408018737733	0.232446602543073	-0.584766029352847	0.0767239184246219	0.204469307497794	-0.509672150601661	3.42960453497637e-06	0.556731351281134	0.105084525838276	1.23757379972094e-05	-3.55194552550339	0.000382394018091393	0.746054161467362	-0.307198963546637	0.0526813716065165	0.12604479014844	9.54233457658426e-11	0.0160309257909394	0.67929027050283	0.313235278431621	2.97102414352186	0.00296808446141156	-0.821027888235138	-0.832084853144872	-0.492951005756292	-0.801134040143048	2.91296480831012e-14	9.73738933596351e-17	3.49993555313084e-05	6.62606726067181e-16	-15.3041847706142	7.16946932874711e-53	-0.714976745489011	-0.326136421688773	0.0157189626891191	-0.350595369912791	1.25248423931076e-09	0.0103156977321515	0.901884735579788	0.00390119840705653	-5.93786010383233	2.88766277398609e-09	-0.805045598632896	-0.434136496095042	0.00336806893095799	0.0277083593918933	2.18130059247039e-13	0.0004729587626945	0.978927478670753	0.825212993757003	-5.67389099485842	1.39589974185456e-08	-0.799513717799017	-0.772980305027103	-0.111931881041146	-0.674637268953675	4.19594056905328e-13	2.90048373061279e-13	0.378546264619932	5.26936617559914e-10	-11.6225100281311	3.16692946795739e-31	-0.0222701472500677	0.0426769042916579	0.0736022640380003	0.111140083372026	0.873005545083938	0.743992758758539	0.563265579745144	0.374319465185767	0.820395752550987	0.411990536048345	-0.53594272611483	-0.788694680706402	-0.540410672914309	-0.5793333900494	2.95952211903855e-05	4.44850651821653e-14	4.03931731651654e-06	3.4610774195574e-07	-11.2860196210761	1.53847197066081e-29	-0.657645450416429	-0.109360390312525	-0.37779368334766	-0.520976622891646	6.56178184134672e-08	0.401479240580883	0.00208596877369027	7.3026429099529e-06	-7.14083403340565	9.27663053324575e-13	0.856354199198036	0.666945508146144	0.220378086390012	0.824968631477007	1.51745817354181e-16	4.39522245914095e-09	0.0801423875382306	1.65029081960949e-17	13.2766526154708	3.16216887804914e-40	-0.804698809293524	-0.12732366607542	-0.161574458121646	-0.451414106015708	2.27400203931862e-13	0.328151399265639	0.202125416176758	0.000142216851992172	-7.08796976365142	1.36093694305911e-12	0.0350817581742673	0.435749057126226	-0.0286129720951153	-0.104211304356552	0.801162767640759	0.000447984015104882	0.822416362379458	0.405007567824574	1.388934637295	0.164852626692234	0.82404160112352	0.709467672244766	0.260214771231485	0.665093439124846	1.94867739188979e-14	1.55097269384434e-10	0.037837560845619	1.1218121789842e-09	11.8752246713346	1.5920575474108e-32	0.605880664486095	0.378751060332891	-0.178965437597322	0.661890998344359	1.20612973179124e-06	0.00261293098271921	0.157080884211486	1.43677259236179e-09	6.53577542718644	6.32808091560336e-11	0.748817242355853	0.418360163671666	0.0662093879469939	0.0386149147603322	7.45538763336306e-11	0.000793020692395684	0.603198389466135	0.758211724961789	5.62565012878147	1.84810592033716e-08	-0.726715367834847	-0.0314799054374089	0.255048189759747	-0.519290554032524	4.93514827565878e-10	0.809679789979127	0.0419573352144575	7.90989247528225e-06	-4.71897164204047	2.37039857195159e-06	-0.810560186814935	-0.733260199837412	-0.480043322734304	-0.778731254751481	1.1126269879878e-13	1.81786159213091e-11	5.96855633023758e-05	1.38856259981581e-14	-13.8909986191745	7.18268618551204e-44	-0.744161013606171	-0.0207808862416099	-0.126909737410788	-0.470863286025633	1.12799179542235e-10	0.873697782611718	0.317641891396688	6.60784630225277e-05	-6.08728360560592	1.14842437840381e-09	0.755795970768959	0.76813647391574	0.0971085518842999	0.919285728583391	3.9400067813495e-11	5.01753091420552e-13	0.445246518798708	1.30431890397508e-27	14.1785233326424	1.2443751695532e-45	-0.754273875248781	-0.0740233249091077	-0.116697046158222	-0.566645905097446	4.53614867238788e-11	0.570742096015751	0.358451794592324	7.06172926519437e-07	-6.8601492494313	6.87886414869265e-12	-0.793923212345108	0.0241384344895687	0.0288075004287456	-0.575602445024599	7.96394090283852e-13	0.853500558048764	0.821228889180943	4.28191855514588e-07	-6.3183213404081	2.64419750611479e-10
Gm43852	2	blue	0.211612704818691	0.132180431893557	-0.0389669849890692	-0.0209736394757925	0.124514469574984	0.309882312468425	0.759827023151042	0.86724934712273	1.04792402951189	0.294673610148942	-0.381827148181894	-0.146622648971679	0.120313255064407	0.0206628856879486	0.0125890422924666	0.320007675170317	0.405265167801416	0.885563989839336	-1.28155330761886	0.199999388538428	-0.0654432299944349	-0.0723488359944063	-0.0222038920771705	-0.310467019112099	0.684361720275018	0.628899264146011	0.879633817541534	0.028210448353509	-1.63604458239495	0.101830257132865	0.00137634638834793	0.238532373069912	-0.0759650880710593	0.0833880129625439	0.992119118460556	0.0641296555325582	0.550770399781938	0.505625583156024	0.973732779416514	0.330189237141406	-0.193599651137934	-0.229052336670465	0.0879093872506513	0.0555822358124912	0.160711349014371	0.0757930092747553	0.489720650896482	0.657572249869567	-1.03298205253539	0.301612297738919	0.153901449756834	-0.0556752391947334	-0.295195996796317	0.0955665328462896	0.266519798466916	0.669982156489676	0.0178817057726456	0.445283599822691	-0.469094550308239	0.639002054265082	0.167477291419722	-0.00789923903143163	-0.0793505160188825	-0.0289332186317993	0.226096152642591	0.95182144223913	0.53310274381967	0.817616458313548	0.150425741062015	0.880428733896095	-0.275871354341143	0.135406202481268	0.0352991119807183	-0.171958368680671	0.0434699750122961	0.298117392417086	0.781846563633684	0.167397997260569	-1.05357463967922	0.292077705061019	0.276325894766178	-0.120020414333121	-0.305471227787058	0.019359600647585	0.0431114511387739	0.356876527566632	0.0141046927767601	0.877383053397254	-0.605130944045817	0.54509199508782	0.230574557086031	-0.140642500529859	-0.308660472196184	-0.0192461716692429	0.0934623537352454	0.279646878487797	0.0130818308387782	0.878095972653389	-1.03033333203138	0.302853557206562	0.184167668841714	-0.114714524112713	-0.326159743408065	-0.0283529502852789	0.182492675905975	0.378683331924862	0.00853343284936938	0.82121322392584	-1.21704306131135	0.223587832552885	0.136497705908978	-0.230166051245803	-0.166875453129697	0.10186656397782	0.325019496216995	0.0768618468149118	0.191145901355798	0.419411518121219	-0.649338146213732	0.516119834512727	0.313906131051991	-0.179520667591605	-0.24510468074719	0.0461176910364027	0.0208041851678462	0.169911401746603	0.0528498289881526	0.715266277144372	-0.313638426772595	0.753795670754331	-0.214740628705977	-0.245876207717363	-0.304135164050895	-0.0994906639626832	0.118914908516471	0.056125242508295	0.014553237640322	0.42673129441548	-3.38633484173885	0.000708328985478225	0.209725172185896	0.290788693114467	0.351648838644555	0.149271012472661	0.127988769916462	0.0229948809064609	0.00438074205976155	0.231607271380835	3.96527223544965	7.33122269935443e-05	-0.26321587280555	-0.296909668020579	-0.305666074236186	-0.0898362779334762	0.0544755196663994	0.0201452669118521	0.0140402834942209	0.473163659417259	-3.75107391148879	0.000176078780306968	0.189037286120136	0.143309754529113	0.339041734938877	0.276625707774203	0.170996129378971	0.270536244817848	0.00613350473719285	0.024547432249147	3.7699849801145	0.000163257372278674	-0.272736042823216	-0.192011565604636	0.235972739177952	-0.0295576698181071	0.0460101221918994	0.138216209827886	0.0604934633643563	0.813750013224862	-0.926994655249559	0.353929309312612	0.191640385582918	0.352119350177971	0.313289080340826	0.0740171632928684	0.16507100353811	0.00538620201275758	0.0117114129041471	0.554761526001647	3.68535828779987	0.000228381130620234	0.0994486736300697	0.0870131167983574	0.304673748640948	0.0622930943190801	0.474317239445411	0.504899089297756	0.0143709688240267	0.619270020691196	2.18311101112023	0.0290276358916869	0.125092450274929	0.128326629606413	-0.232418971659948	-0.0107651044729682	0.367441519207456	0.324324006730302	0.0645875969737349	0.931635275933401	-0.0261459596232958	0.97914091909984	0.190801374771749	0.0191554852798949	0.326581677573437	0.00889766403784067	0.166964121625618	0.883505039877075	0.00844344014127343	0.943473189536598	2.14028082756903	0.0323320784525386	-0.0861175078047742	-0.0224967012042833	-0.278435767420472	-0.0870697630889561	0.53580023445284	0.863365494682169	0.0258911061569599	0.486952038072461	-1.87277644083349	0.0610992625496228	-0.230670975660924	-0.170232364848742	-0.261649830828373	-0.121633089657457	0.0933215476127591	0.1896386564308	0.0367547757806869	0.330607963624763	-3.05074686042973	0.00228272941805517	0.270446239037731	0.155503368869816	-0.0284724679489386	0.0626473608334199	0.0479409095653855	0.231427317329197	0.82327429892534	0.617274663696541	1.74088086942964	0.0817044627029889	0.298558844297889	-0.0110670905250745	-0.260711347715218	-0.047042671538235	0.028314848734614	0.932538767131723	0.0374599263094509	0.707599380831887	-0.171208003895303	0.864060214219894	0.0845355281664183	-0.115903925102713	0.109159533980308	0.164319144333484	0.543346218544843	0.373726805311878	0.39054214705464	0.187366163668666	0.953150157240271	0.340513996013576	-0.211950396780066	-0.0516630038535785	-0.385436914461273	-0.0884926834423467	0.123900498282845	0.692534690463359	0.00165968654788527	0.479833832141615	-2.92956651244893	0.00339435160737042	0.24649601764238	0.259609457987084	0.27599219394978	0.110909863653317	0.0723638540466828	0.0433363400786081	0.0272799048468418	0.375315996602124	3.48881791863126	0.000485161506202778	0.113509461637133	0.231343367361999	-0.308715111552866	0.0694365473824458	0.413785861205591	0.0728304975817552	0.0130648797065037	0.579581316024158	0.337705863987001	0.735584855304025	0.0880735963558878	0.245384108713128	0.143069236847031	-0.046106549215163	0.526541188115659	0.0566349510421816	0.259400545204017	0.713163924257289	1.663022009347	0.0963080299085607	0.201514400055537	0.22445470622247	0.160377079704054	-0.00573559957370771	0.143957809118194	0.0820267760117982	0.205533787152766	0.963544348457609	2.22757829611762	0.025908649310592	-0.137136357823189	0.0100078468193644	-0.394728003247097	-0.00652268349612746	0.322739395944987	0.938982629054257	0.00124773960723519	0.958545750217334	-2.12850088609107	0.0332955765661491	0.37789309413496	0.132849874809707	0.17112105363249	0.122919439936514	0.00484372458638124	0.307416510722221	0.176380650327584	0.325480778816051	3.12139359047546	0.00179997285134546	0.342402152956518	0.0475231672796593	-0.160875363180478	0.0222841050250971	0.0112648259884122	0.716085965793928	0.204110492840164	0.859037180454719	0.919388557509031	0.357892372189662	-0.320922486669215	-0.309642353311507	-0.067293934175701	-0.137753585940498	0.0179781914340599	0.0151672529995754	0.597263009654283	0.270026614012776	-3.2489134069659	0.00115846737796722	0.150801825149259	0.234855108131563	0.385711050222033	0.0948788146010046	0.276386750701217	0.0684694824644583	0.00164596728180377	0.448580548129675	3.44907855258914	0.000562503041221491	-0.15576019489241	-0.0937180418786074	-0.0227965956781277	0.426844552909036	0.26071717014623	0.472509434943332	0.858093540040887	0.000351466628228653	0.807160897106984	0.419573790954205	-0.29242903941116	-0.318292270801783	-0.465378755705966	-0.00761060331491949	0.0318911763825907	0.0124228110049612	0.00010671200851154	0.951639268157529	-4.36778217742379	1.2551457849781e-05	0.000787554861498926	-0.129507649923931	-0.378499090242617	-0.111725442434837	0.995490457547715	0.319853600964152	0.00204288285552364	0.371792878968433	-2.51426302531947	0.0119281435756959	-0.270807112699921	0.00536514921915411	0.0564316140475968	-0.0776927051107072	0.047632302718415	0.967266760999649	0.657832011437879	0.535220161333863	-1.06977152299377	0.284722163323398	0.0925318447921167	0.110393305130742	0.030236095930501	-0.0934182632760863	0.505739097251138	0.397020117996189	0.812520618683168	0.455627168091128	0.504604070598655	0.613836950230638	0.201762227286758	0.213633267489951	-0.0222525426110951	-0.0298850819003585	0.143455073862875	0.0982989351653231	0.861446387598309	0.81172452279963	1.36369425676745	0.172663812380117	0.145073281817772	0.151912053456792	0.19517230908344	0.0315296973385271	0.295251131938838	0.242515109743056	0.122223105279859	0.801569189321126	2.01930684994845	0.0434553363695334	-0.296836092029513	-0.159803233482316	0.000835181458552232	-0.0965507634059098	0.0292843085876513	0.218619761529835	0.994774081775195	0.440588709178277	-2.10662956310221	0.0351497020975558	0.157362487705812	-0.0201799428455007	0.198955093486033	-0.0252723739790726	0.255783721102986	0.877321600574454	0.11500922876863	0.840367822407609	1.18738317439554	0.235076513696452	0.216091794333559	0.149639584106402	0.196398271129577	0.185165332130043	0.116556203201267	0.249716199878393	0.119848340377504	0.136631473551387	2.90336246648494	0.00369179083247184
Gm2420	1	turquoise	-0.276682488973153	-0.198121634409008	-0.0280558913898679	0.0634115511854448	0.0428318846097896	0.125872300946774	0.825819177226696	0.612979862715472	-1.65188210982663	0.098558585760725	0.245259059363221	0.192534677968537	-0.113182684827624	-0.0755166695893555	0.117463266652631	0.189836396346457	0.433862274932685	0.598415725247037	0.794307604329135	0.427016378174149	0.131196632518943	0.130135714113416	0.0151004849235639	0.202560501408022	0.413567426631865	0.383286113704995	0.917978498547308	0.15831406598427	1.61431051474738	0.106460090526595	0.144417754908154	0.319980780518235	0.271009266091388	0.156578675541876	0.297461945944484	0.0119402908807599	0.0303068760732079	0.209294672265624	3.5238152098833	0.000425380801038365	0.247524565816627	0.039287941924372	0.0194970722903483	-0.117799362760872	0.0711432981889095	0.763706809220367	0.878463812507112	0.346189253659439	0.665730278357284	0.505583516533813	-0.00742469595447255	-0.0368606148691047	0.0381856105978435	-0.0189064120983254	0.957505462508439	0.77792003671362	0.764502655038575	0.880231991287442	-0.0936252863520351	0.925406822234882	0.0637432738444855	-0.218434130271148	-0.0259008218329527	0.115159392006336	0.647008993394414	0.0907945853830906	0.839012524743313	0.357179835367554	-0.26181271753873	0.793465833801675	0.23325189434514	0.230611207433851	0.254784794650744	0.199356786999473	0.0896135217171231	0.0737670357723418	0.042176911819937	0.108539661155799	3.59260352430919	0.000327390521448693	0.147018768502604	-0.131340743195064	0.0143563578979725	0.0386532164218267	0.288752896812549	0.31299313317615	0.91035322905012	0.757979215136532	0.237813447212093	0.81202578847989	0.141378449587923	-0.0268541555095764	0.0444026098236756	-0.0311333851907089	0.307852230697253	0.837231775239655	0.727546059326721	0.804013453218488	0.460379151801578	0.645244096437632	0.0837950079652615	-0.0822904369411077	0.00123316095597334	0.0171448877577754	0.546896031631902	0.528378418876949	0.992283898066665	0.891319747881607	0.059519849278008	0.95253805606513	0.137534929270745	-0.0632422999652941	0.128288967583091	-0.111857671426196	0.321321570765781	0.631192690639295	0.316334166884646	0.375016709219218	0.315884043191408	0.752090523969023	0.0970545888890979	-0.162769841651697	-0.0294524071808239	-0.0403459184822971	0.485073744828637	0.214017625089708	0.818760377836125	0.749652438690928	-0.549584697747276	0.582604256814339	0.750137235196573	0.525734760546037	0.733264374395531	0.5779794255038	6.61876368628846e-11	1.3556618212325e-05	5.57694860624245e-12	3.74012326730751e-07	12.0747092327274	1.43671190690279e-33	-0.745496059430024	-0.401676698370949	-0.719303555894351	-0.569597249443855	1.00262441287701e-10	0.00133389335020102	2.14898607360746e-11	5.99824764494361e-07	-11.2613514971363	2.0361185713604e-29	0.716402246889607	0.297502822247169	0.675476974268382	0.425497268707679	1.12132536564246e-09	0.0198858205266375	9.1946286942524e-10	0.000368622061050979	9.47280300022471	2.72433129656194e-21	-0.706657438609574	-0.49106848035665	-0.730257075155152	-0.423762547512376	2.3575835225102e-09	5.86185529645272e-05	7.51007391087776e-12	0.000391835695649184	-10.706430093217	9.49530660932955e-27	0.502803586373249	-0.325418161229029	-0.635998596621774	0.219568289885017	0.000106757038989258	0.0104948073075598	1.63122740513879e-08	0.0764967409022503	-1.36844313997422	0.171173408575663	-0.714191204204438	0.115702972085084	-0.60881607677014	-0.528796613785002	1.33082842495599e-09	0.374561468295903	9.42222769802899e-08	5.01345045809807e-06	-7.92058407257367	2.36397470822861e-15	-0.672091006735535	-0.559621775841573	-0.723713464878079	-0.181787097186725	2.62713482469491e-08	2.74956501226221e-06	1.4158701009309e-11	0.14406196518014	-9.70446746265711	2.88579312429771e-22	-0.556166724655791	0.310117374080643	0.63601468065056	-0.326995298902661	1.26291008813655e-05	0.0150040641493134	1.62945266247034e-08	0.00736508699115672	0.570568264349876	0.568292336013466	-0.747854371092453	-0.654990178332892	-0.728304853463522	-0.49631084576115	8.12788983658576e-11	1.02308016335631e-08	9.09138736492532e-12	2.25446690840946e-05	-12.3211377030534	6.97039154772199e-35	0.65699820798061	0.412639974575169	0.662933597789749	0.119992881781011	6.82863777344027e-08	0.000950655728715192	2.40188095232761e-09	0.337219146840977	8.14876084719987	3.67672250738547e-16	0.722866421609869	0.372707350232088	0.699933975123596	0.207156301645527	6.73255936484896e-10	0.00309543668717935	1.22812880043507e-10	0.0951276799401563	9.05279036034856	1.39360678046718e-19	-0.578486207159833	0.0859529213545437	0.244989986540815	-0.353605949213242	4.61477075165983e-06	0.510122917099734	0.0510406969850195	0.00358490939003077	-2.54309062320886	0.0109876727392655	0.155053466181011	0.0113884144033447	0.222202462333564	0.228933586175493	0.26291335613723	0.930584839851862	0.0776110992854518	0.0644623673353087	2.4292459693546	0.015130263677833	-0.630945997288991	-0.475883167752063	-0.481484789825902	-0.345098913941546	3.1491358005332e-07	0.000106087204895191	5.62912171923925e-05	0.00454298052923417	-8.17301337531817	3.00780621965864e-16	0.723160909402671	0.572045238534743	0.685241983217963	0.38519273200809	6.57566537435765e-10	1.46418591325803e-06	4.21305036103701e-10	0.00140444843823181	10.7222944774932	7.99938728057947e-27	-0.718804421421305	-0.0504597002561539	-0.315835838307675	-0.484760598648176	9.29212242891748e-10	0.699351585593562	0.0110117516903268	3.71195945233393e-05	-6.86179718510569	6.79995622650475e-12	-0.706929962558903	0.0857366423086252	-0.141379359964907	-0.216078794861262	2.31003652675147e-09	0.511191946236003	0.265128433165601	0.0814135916862563	-4.28499615624125	1.82742347628023e-05	-0.695210952911184	0.129411520608768	-0.553193178220608	0.0363219290045673	5.43640255396637e-09	0.320215995236783	2.13092792004111e-06	0.772169483150888	-4.90092969484579	9.53841889253005e-07	-0.698764529376654	-0.00748201092592415	-0.226186068256541	-0.388501117157421	4.2118513704053e-09	0.954363393446668	0.0723047174924978	0.00126621651631713	-5.69341187567416	1.24525501670394e-08	-0.205350531262012	0.160385718190588	-0.00587871774932069	0.0528081472321763	0.136321730552089	0.216923710901537	0.963227993019274	0.673672990600078	0.0585415486127868	0.953317268216863	-0.279522787450637	0.225227071619965	0.305284384196107	-0.357736049502394	0.0406578249571586	0.080952143078611	0.0141666953347303	0.00318809792061336	-0.410963259858431	0.681099475064521	-0.475111410718287	-0.221878560290665	-0.0961457623174927	-0.231773174381414	0.000283121105671257	0.0856927941040242	0.449793221210075	0.0611314043307328	-4.05331473417109	5.04969927481839e-05	0.635124936205442	-0.0739154238468218	0.0906704646957151	0.315874904274555	2.48808905813712e-07	0.571305270765206	0.476132268386854	0.00977566992750174	4.08580763826216	4.39237586581639e-05	-0.73656378221488	0.0104401881905263	-0.661010926357232	-0.423280233810161	2.17579148800346e-10	0.936352005858048	2.77161478074916e-09	0.000398522677438926	-8.29476744885586	1.08797834070478e-16	0.0296975202425666	-0.275369057956712	-0.0675534575729897	-0.0265415624429068	0.831192876250954	0.0317198581266872	0.595846571124411	0.832464331835166	-1.35104011279763	0.176682583558833	0.574297863632468	0.0127484554279108	0.147454240907514	0.305860095982788	5.60594169979099e-06	0.922319262824366	0.244929595360083	0.0125068990440122	4.25535704595234	2.08715682405002e-05	0.658101483091471	0.0894992050478054	0.328864091092824	0.496683941617199	6.37967966756847e-08	0.492758157712152	0.00797084410466935	2.21777534121288e-05	6.71535668730724	1.87606733767626e-11	0.616340554354766	0.018916479158034	-0.0857799189795798	0.0755993069672362	6.98535000771313e-07	0.88494864661438	0.500338031377827	0.546308294545313	2.6297744135965	0.00854415437738111	-0.705385504161203	-0.150441300740297	0.0431051299248999	-0.388038392672402	2.59198349607427e-09	0.247159256076841	0.73521115331722	0.0012847820375197	-5.21579950065215	1.83026067462777e-07	-0.663646711900589	-0.0433274213709069	0.113051486850076	-0.429639208630331	4.51329008729405e-08	0.740226805326582	0.373765187870162	0.00031818281737938	-4.43925446664794	9.0271034169482e-06	-0.690381927048339	-0.025521521760558	-0.292604153283243	-0.336432150099127	7.64564250031637e-09	0.845207012362401	0.018960743089774	0.00574530432096162	-5.74493142068747	9.19582485892283e-09	0.58168563064635	-0.252616857258191	-0.101399295724571	0.301110281780692	3.97018613580123e-06	0.0495105988700667	0.425297527186732	0.0140179608528938	2.24843052268185	0.0245487507153285	-0.716868642590112	-0.618487740718408	-0.330148765318254	-0.384635732034963	1.0813107574105e-09	1.08575988040592e-07	0.00771513758819656	0.00142901293884846	-8.99657022834331	2.32879082715605e-19	-0.733629844648813	-0.284284581270499	-0.55515429220533	-0.49847965967645	2.78745963567866e-10	0.026389436094544	1.92722700327608e-06	2.04881089497044e-05	-9.15240219954363	5.5681345387e-20
Pisd	2	blue	0.393698024893795	0.199690570070921	-0.134347193239307	-0.261883664015297	0.0032259835670179	0.122841975023074	0.289872295758952	0.0336595502672908	0.673228206720844	0.500802118923345	-0.369865276423876	-0.0140156604474866	0.129074951132553	0.204614086439394	0.0159155401926158	0.924673613406134	0.371665457019677	0.149782595711859	-0.0993012215851043	0.920899108527919	-0.133463970720511	-0.324052101081505	0.248556086737062	0.130240575636282	0.405471555577261	0.0262760058736576	0.0850481625842993	0.367325282910492	-0.222806771723419	0.823685897411126	-0.116639037940052	-0.00146207189128991	-0.133701229428593	0.169481346692848	0.400944775479829	0.991077514870209	0.292218875488159	0.173693798020433	-0.273108477955507	0.784769829916983	-0.292592675171942	0.0155278035960235	-0.0959738966298135	-0.114346125556732	0.0317910423503646	0.9054542500895	0.450607536131759	0.36060833125772	-1.86548022417364	0.0621141216290636	-0.0263578885532771	-0.188207773141085	0.0916908168861712	0.192415464323464	0.849943269762188	0.146347048026961	0.471162215983668	0.121664171524817	0.314777860375292	0.752930322702519	-0.136152554326652	-0.249161073752915	0.0139254487923997	0.220871789399923	0.32625597346681	0.0528174078738683	0.913033413563207	0.0747218749054683	-0.51835033793435	0.604213857628843	-0.213801277998738	-0.115338935760284	-0.0610709410421982	-0.051958043463505	0.12057599841734	0.3760763583761	0.631663955821918	0.678636758497	-1.67665360497651	0.0936102379407144	-0.0821946087168507	-0.300728980949808	-0.0903367196045904	0.140759711669895	0.554605686182455	0.0185239193761064	0.477763975760196	0.259610746948687	-1.27866293596936	0.201015776939104	-0.138933112597712	-0.344365098812852	0.0531667040433765	0.0535484626424495	0.316379140072451	0.00657572784727349	0.676498501175001	0.669361542301615	-1.45918329626696	0.144514664981219	-0.141602498616927	-0.300479684957845	0.0757137204820723	0.198480357997908	0.307078424466233	0.0186262447528349	0.552093341926188	0.110133735586562	-0.601509375697478	0.547500769003927	-0.109779698392757	-0.325141901731688	0.0516247022371108	0.237968478230491	0.429393885412233	0.0112497875633914	0.68781568915883	0.0562805107425636	-0.517499627039731	0.604807429217599	-0.0771443065590522	-0.343990012948026	0.014138453559743	0.090628047595614	0.579267296898218	0.00712064829891854	0.91242623427944	0.472776491645687	-1.22837705108236	0.21930545862713	-0.853960681671133	-0.520917557019559	-0.37391860310446	-0.640957463413742	2.26101062259833e-16	1.67767726263463e-05	0.00233748121017019	6.74717221143166e-09	-11.3858446540937	4.91892925357304e-30	0.861527788681926	0.719558950368849	0.408422450445372	0.652003686671264	6.24979680525954e-17	6.41703870017129e-11	0.000807014243928105	3.02795064042539e-09	12.9894916162653	1.40356282229123e-38	-0.900436316511817	-0.782463193077342	-0.523428689541965	-0.497668250312326	1.933529926409e-20	9.53084659099452e-14	9.08082072203354e-06	2.12362003850702e-05	-13.8279652904602	1.72840581973964e-43	0.771770934400745	0.214249254504578	0.260269903613804	0.501704992146398	8.41975265251821e-12	0.097309928213651	0.0377954787167859	1.77500327875722e-05	7.78550788866576	6.94337113494529e-15	-0.709459196048843	-0.503532205151611	0.0366145354809091	-0.338382103352548	1.90994514683429e-09	3.52626055971708e-05	0.773928976321449	0.00545274607398548	-6.58747973678091	4.47355014392091e-11	0.866041474810166	0.775718077603862	0.477680545824413	0.596918050195411	2.79803310429556e-17	2.11514205580898e-13	6.56607045100894e-05	1.22372254487027e-07	13.5222964543821	1.15512757061128e-41	0.663053415067271	0.120188645095045	0.248011183669366	0.108108122440051	4.68516073845482e-08	0.356197971181083	0.0481576276992748	0.387571483053803	4.77328448243835	1.81245487567009e-06	0.689250517781692	0.588338473343491	0.0828913293825089	0.432175612336653	8.27374657029022e-09	6.15514364208522e-07	0.514928412344928	0.000290494740868678	7.82241653231986	5.18188130317065e-15	0.853888716481094	0.194863736613921	0.430462328180768	0.465325215918786	2.28803157204774e-16	0.132345572085449	0.00038460856220989	8.25842729884224e-05	9.16754098152748	4.83931796885952e-20	-0.524453517418458	0.248512314683205	-0.0422916100790855	0.0478517911688094	4.68794593266997e-05	0.0534578074375103	0.740030377102556	0.702802014779942	-1.10031006112577	0.271197049948022	-0.775878192469318	-0.413170358611152	-0.260001111991578	-0.321219082865468	5.54902742119084e-12	0.000934933061715346	0.0380010127855251	0.008542855197233	-7.79884831468503	6.24747040761212e-15	0.806775751095415	0.678824166967457	0.444780805470917	0.603739778592089	1.77008892085467e-13	1.82603019894181e-09	0.000231155113682082	8.0379624819299e-08	11.8845175792405	1.42455168664803e-32	0.187353839493791	-0.402955865402025	0.0839572825268378	0.228472277636084	0.174909391696049	0.00128295809314131	0.509519256460323	0.0650170588960019	0.30462836690565	0.760649212594707	0.604102684933297	0.270948955795746	0.153296464248957	0.162212019712683	1.32091257919846e-06	0.0346793130428131	0.226522891080745	0.193164308294254	4.85258316506562	1.21863653467333e-06	-0.817016743152231	-0.0228325013822807	-0.344100955971508	-0.138526744520515	4.91729159539633e-14	0.861345979932627	0.00536728585048593	0.26732136970087	-6.19611991667936	5.78720418731376e-10	0.873249805690157	0.800083997989727	0.649971215134753	0.650310289005964	7.28440669265447e-18	1.03219265555407e-14	6.18361037047707e-09	3.43094960052196e-09	15.2309562100922	2.20345110223795e-52	0.668891288584086	0.332788091822547	-0.105956346370188	0.334326101550217	3.23162591532436e-08	0.00877904213957535	0.404679174350687	0.00607672105752913	5.21665902664273	1.8217917204766e-07	0.725428402036692	0.505823545712345	0.19243318915385	0.174633799832864	5.4783667639563e-10	3.20475696387335e-05	0.127658400805496	0.16078770547812	6.92606758073596	4.32699817280721e-12	0.860143415069916	0.809679882826769	0.169232400079881	0.595473205885547	7.95165576185255e-17	2.79733950681248e-15	0.181274515739034	1.33598704318409e-07	12.407228174598	2.38776645646569e-35	-0.129955011036453	0.012318146619384	-0.281052328455947	0.0359241742005984	0.348961716989604	0.924933599604578	0.0244705888247593	0.774598160118779	-1.41725689958989	0.15640783146248	0.627360978463922	0.670846029240871	0.293773798051188	0.652879156657399	3.843898036075e-07	3.30851832162515e-09	0.0184671088613157	2.83766034713157e-09	10.0900000030356	6.11695166211465e-24	0.747090753161984	-0.0825615897295311	0.255612636448186	0.571617478424106	8.70170884622725e-11	0.527015843958496	0.0414899673088708	5.35922980947701e-07	6.79523006524149	1.08139816247095e-11	-0.879567929450204	-0.730011567112044	-0.264725436455199	-0.28862423620068	2.08959662243587e-18	2.46850791937316e-11	0.0345207139664206	0.0187608242443901	-10.7763558230297	4.45174514633307e-27	0.839564773139186	0.299059664719952	0.492918475788152	0.127693656469009	2.16209393098587e-15	0.0192183365775003	3.50474183109151e-05	0.306895759616509	8.22164428861135	2.00731810294049e-16	-0.149055366347543	-0.305870906423288	0.00150303997673607	0.280827681183224	0.282051354906346	0.0165177835813649	0.990595287684105	0.0223693246681166	-0.594780355348972	0.551990300551087	-0.886105336530245	-0.638289181208105	-0.437169342472106	-0.35538365255064	5.32100004246065e-19	3.13345809032276e-08	0.000303848785481323	0.00340903056651023	-11.2928408540626	1.42359701603781e-29	-0.560460996757152	-0.661765156314873	-0.0953649662944145	-0.288030430155235	1.0464072351052e-05	6.36796985272918e-09	0.453499247299855	0.019016966898702	-6.90329513177601	5.08099137017388e-12	-0.729846961715329	-0.295538791604742	0.0142939924799546	-0.198558785594839	3.81834238778936e-10	0.020755920702771	0.910741070925632	0.109990357696537	-5.26597269552903	1.3944901111564e-07	0.732407805959067	0.134109383670618	0.0124677612216713	0.430416769413725	3.08751176431731e-10	0.302811683997975	0.922106975062892	0.000309448708708111	5.77612941420781	7.64385897258348e-09	0.846263133787986	0.622861232189375	0.500798759695838	0.366495691276893	7.78169121885515e-16	8.31310638012424e-08	2.5032165194715e-05	0.00247319203869915	10.987745825692	4.37721832558029e-28	0.819805616621617	0.183389114040096	0.252826614179749	0.20606698955111	3.4215247281955e-14	0.157152576722721	0.0438392363457196	0.0969188699827053	6.7348868420758	1.64057561921336e-11	-0.787041668352096	-0.638798884670569	0.009638025091227	-0.506870392397655	1.70687581123245e-12	3.03124762236124e-08	0.939748264187443	1.40636773580612e-05	-8.93500951755841	4.07143163807503e-19	0.819357939986276	0.142050337623163	0.249300181088044	0.452131959436271	3.62814429868449e-14	0.274813070860493	0.0469688698634204	0.000138361956693086	7.66530889215731	1.78401319889939e-14	0.833891346359978	0.124260149813655	0.193037670050866	0.639401707698024	4.95674098662204e-15	0.340017933738093	0.12644342325008	7.5337748492359e-09	8.60746219702297	7.46957724693824e-18
Prr14l	1	turquoise	-0.338076565339183	-0.194477184134068	0.0178475674050569	0.132362233255348	0.0124082819842143	0.133130002792352	0.888677725128385	0.289399386924251	-1.4225555748506	0.154865030126471	0.349601881475632	0.0831997291648907	-0.171696931344877	-0.127194208969871	0.0232413099969575	0.57397534999221	0.233162706082131	0.373761560971708	0.388667956535875	0.697521789219993	0.0796767548629059	0.14482574252061	0.0461156407974355	0.142554418612436	0.620465176275842	0.331412464416306	0.753032332435624	0.323362330006444	1.39391711782513	0.163342634478001	0.280463662121467	0.130363272066277	0.15663030070043	0.176794782782393	0.0399579914790054	0.316639544912745	0.216461762980584	0.155590660038996	2.87906273379196	0.00398858984142998	0.240436113784241	0.0169285356699153	0.00477022168302956	-0.0660805450072049	0.0798965407926724	0.89696989290002	0.970158232568891	0.598082188338514	0.703308424217891	0.481863561892533	0.0175302242521146	0.0151425699366234	0.122079602321601	0.0141761499993055	0.899877835830168	0.907789529719572	0.336557821677757	0.910052150510235	0.66111870957723	0.508536187639235	0.140368203060299	0.127103966293257	0.155110659247358	0.0197645075744228	0.311356899498378	0.328993587708606	0.221008238794383	0.874838944443681	1.69498415182088	0.0900784272447197	0.214584713341265	0.108353355555159	0.075787892998831	-0.0518312150502133	0.119189407665488	0.405854705752537	0.55170281532251	0.679378485988893	1.29512957678602	0.195275533398509	0.134765798686738	0.0978007075994554	0.072001432860056	-0.0129533004283541	0.331253779705097	0.453347528840111	0.571806221488614	0.917783006142286	1.09783955826409	0.272274554426377	0.101399362697155	0.141908355788277	0.0642502536004453	0.0125201769583903	0.465647860446613	0.275298029237209	0.613985144539811	0.920523071596497	1.21895986134529	0.222859427440042	0.152472834394564	0.181614243230334	0.0597970945375537	-0.0691889885709984	0.271037841788594	0.161277556186786	0.638806099223767	0.580937053981004	1.2178999014011	0.223262013698255	0.0409069852053385	0.0903804442110201	0.178212502751835	-0.0747695042220304	0.768992591343029	0.492231158455508	0.16229124579667	0.553888049323672	0.898841061933565	0.368737324967413	0.0306726850524517	0.0667740283436328	0.0503960517401995	0.0244747206470484	0.82573487018407	0.612214235256746	0.69487678230344	0.846550354086104	0.659393662866132	0.509643010463654	0.965886552710715	0.970386271300171	0.937480538375276	0.937384240564553	3.50698352678454e-32	4.22280398510025e-38	4.09194998251014e-30	5.11815453442059e-31	28.9926731920518	8.13903926898403e-185	-0.945513236246395	-0.924089913298283	-0.928181071712978	-0.9349685574667	5.29284984844581e-27	2.51902887431638e-26	2.61978086846679e-28	1.65549548988803e-30	-25.9158218162435	4.41741696484484e-148	0.953494902633577	0.840203348042125	0.919195156737273	0.815841557091231	9.50311349379684e-29	2.54776353541011e-17	8.84302459688465e-27	7.22648792223478e-17	22.2435893548287	1.30119782329068e-109	-0.899687770253362	-0.801295486953965	-0.88203827217656	-0.700563363514116	2.32714582303639e-20	8.78780805328924e-15	6.22366913410912e-22	5.83242192116309e-11	-18.4612908871819	4.2310748381384e-76	0.669731018918627	-0.0332846067814791	-0.656746086690393	0.513486867893698	3.0614262642308e-08	0.79899066330784	3.79376318008347e-09	1.03794870725436e-05	1.9646542796697	0.0494542650151181	-0.925375940686261	-0.525254716089578	-0.842037364288909	-0.86689616783482	1.46705871249419e-23	1.38496324498681e-05	2.8533546184946e-18	5.09307019584302e-21	-18.2179825335959	3.71605245634075e-74	-0.841640547742007	-0.743258633992534	-0.862875245970544	-0.105462637987608	1.58322068616695e-15	6.89034620790403e-12	4.92079126720042e-20	0.399359283034627	-13.6606058150506	1.74525728549329e-42	-0.656676669169332	0.038595426363987	0.709347545403203	-0.514930109732838	6.96496674082474e-08	0.767754161476876	5.35799220477804e-11	9.70582570073351e-06	-1.47907144372377	0.139121221361182	-0.926140276016999	-0.536808993679504	-0.904934065499819	-0.571131834677139	1.13327405983928e-23	8.20228243417342e-06	1.09885097325657e-24	5.50671479057245e-07	-16.6797359445485	1.84030558440499e-62	0.77599101140901	0.450089936395041	0.786212417689471	0.105100382416463	5.48515960252592e-12	0.000273227426315307	1.39231470266922e-14	0.400989658064707	10.1953095933795	2.08080496725336e-24	0.962744909162121	0.854090937190488	0.863155179715848	0.556175368123636	3.33421575759747e-31	2.14219669716602e-18	4.63885018597324e-20	1.24431891482913e-06	19.6776748894665	3.35023761066877e-86	-0.748047594293609	-0.180469332588669	0.140941578073959	-0.638622741385527	7.98848615853325e-11	0.163980384159248	0.266626064690488	7.95958317579942e-09	-6.65755518603854	2.78419879939153e-11	-0.0198816302375093	0.152195105385649	0.162789674317867	0.158414662880854	0.886531045938199	0.241628233337281	0.198707558828347	0.203936236265393	1.80309689248302	0.0713729991149057	-0.731939759792107	-0.411774701086284	-0.476259430880552	-0.585111500060248	3.21033472966929e-10	0.000976818494140303	6.95155595473237e-05	2.47616742846527e-07	-9.76549029974739	1.58344225644055e-22	0.907946173553956	0.56439452132318	0.89127955869745	0.233835987356307	2.7663042469032e-21	2.16492677938056e-06	5.71892594110213e-23	0.0588000232307591	14.4955363566707	1.29288516852394e-47	-0.910088607113099	-0.485040945319531	-0.537729308562026	-0.779749300220375	1.5405953619311e-21	7.44300051541537e-05	4.60398333195797e-06	1.21867562503878e-14	-14.0881098854672	4.49430081080992e-45	-0.869842592438604	-0.350205831829637	-0.171437335735312	-0.581079486033062	1.38989268902361e-17	0.00566062921174703	0.175570585772053	3.13010544118064e-07	-9.54661281769867	1.34006015236193e-21	-0.85395949269051	-0.40470611339655	-0.652547771711102	-0.303054864190769	2.26145456570489e-16	0.00121609868345422	5.14254468329348e-09	0.0133813073828732	-10.5511172953398	5.01965851003151e-26	-0.872137825312062	-0.520010212446744	-0.399807907415891	-0.555973451548099	9.01252138312182e-18	1.7457616521451e-05	0.00106379461253521	1.25774854712176e-06	-11.2269199590537	3.0078146114923e-29	-0.167877307899583	-0.0935009807976959	0.0569226203816052	-0.0879856121416842	0.224973368498352	0.473540224432303	0.655042347794868	0.482364099438071	-1.09973172036085	0.271449029747598	-0.602618678310986	-0.143631092995589	0.194599313371024	-0.562163317246943	1.42443812102899e-06	0.269452176374059	0.123345261135703	9.02129543798905e-07	-4.83736029531562	1.31574800961932e-06	-0.706307946557754	-0.199272570317677	-0.168817541302653	-0.474490546700366	2.41991273097103e-09	0.12364384185329	0.182362538686942	5.69807212757656e-05	-6.68224182065774	2.35314296228581e-11	0.913781423441403	0.559961473885941	0.121224362527276	0.672337772370048	5.42319745279866e-22	2.70350941992127e-06	0.339979311103558	6.33764911960125e-10	11.7583505014834	6.39718613769372e-32	-0.887812283149597	-0.205406818237	-0.822590719895692	-0.337518575994752	3.67198280691512e-19	0.11226942829488	7.67808966717322e-17	0.00558064400406303	-11.8803916485115	1.49664482423115e-32	-0.0390817991036641	-0.309261778833757	0.0185415353739608	-0.307254817489343	0.779033602759098	0.0152990921185243	0.88437830479989	0.012090851857087	-2.56596380667985	0.0102889563478099	0.780544584087186	0.354950181603974	0.277633314290244	0.444343408847334	3.41831405150812e-12	0.00500168063329532	0.0263404489123847	0.000185822992402557	8.23240039134748	1.83498718569052e-16	0.705377949223962	0.425317044022331	0.371350246375716	0.695006284551407	2.59343934697602e-09	0.000633346386180642	0.00251877241213669	9.5316853111979e-11	9.87534408772435	5.32498882550788e-23	0.857381670840594	0.286205680792925	-0.160911300684319	0.418495421834501	1.27588682318266e-16	0.0253455096738583	0.204008112310513	0.000470727718922823	6.90245400213163	5.11117751441267e-12	-0.821541094809422	-0.271829370074997	-0.0946669979955144	-0.595720428539086	2.7216630446128e-14	0.0340721872717094	0.456826312142028	1.31611260627395e-07	-8.37866136873044	5.35330502069959e-17	-0.828437976366975	-0.261074328864418	0.145423946895055	-0.486794114844454	1.06911037298281e-14	0.0421267586460006	0.251559542372816	3.40439182016827e-05	-6.84307168126094	7.75128402468044e-12	-0.810555929332236	-0.117584186266866	-0.463376975742274	-0.21621406536144	1.11321477720897e-13	0.366791777151486	0.000115287009478864	0.0812184356903051	-7.37662409683987	1.62353556747272e-13	0.779331376525765	0.165446712951786	0.0420432722695738	0.660041494529281	3.88153493927495e-12	0.202574765020635	0.741503505086308	1.65525442783697e-09	7.74146479783795	9.82779080853937e-15	-0.868203569537929	-0.410858678063558	-0.471956629322094	-0.382206921402664	1.8843557984935e-17	0.00100522185037926	8.24969637800976e-05	0.00154070741846141	-10.0855896407515	6.39798890460702e-24	-0.92561718137738	-0.480859304328649	-0.718930302259731	-0.882297083297996	1.35266926396e-23	8.76132886128434e-05	2.22542902332915e-11	1.27320334981496e-22	-16.9875192998473	1.01595994880208e-64
Gm43692	4	yellow	0.220770182485778	-0.0615443847688777	0.0364333193967108	-0.0454493289320733	0.10866422162596	0.637512251879793	0.77501838158882	0.717079548297424	0.534236449696896	0.593177953933635	-0.236566144286276	0.0421256402673578	0.106003016312546	0.0122341880303531	0.131462852009914	0.776189701976679	0.463763275179591	0.932097049992898	-0.20817988824551	0.835088511429207	0.0690715752492972	-0.100731101761057	0.084569523399155	0.119215636849209	0.667843504080415	0.500502876566336	0.563439030144171	0.409594672153153	0.582539953623851	0.560203037834068	-0.263775686003561	0.00216695466726249	0.105875566419388	0.0850184335411936	0.0539450949970639	0.986776196799864	0.405039506017133	0.497311094745205	-0.206463763748717	0.836428667273837	-0.123967782136456	0.141715849886917	0.0132870816391083	0.0258646292251101	0.371798499143173	0.275956467806251	0.917005718977423	0.83667772511329	0.254470923229156	0.799131764784988	-0.0107339294158653	-0.0688211857763215	-0.0282981427115951	0.0154994705970548	0.938596121532805	0.598182301466346	0.82433903785201	0.901695496704324	-0.352871285867899	0.724184938390039	-0.0412638660220563	-0.116659977364457	-0.156092644329963	-0.113642512647559	0.767033592586417	0.370596584409788	0.218062759141323	0.363590768384311	-1.67509884965946	0.0939148386365012	-0.121805779879252	-0.117150175405521	0.0343991761521854	0.0353002655321549	0.380261016162576	0.368575560043354	0.787276101514803	0.778412058236234	-0.616624772465665	0.537482250943709	-0.03122540164896	0.0166067221898226	-0.238507161741273	-0.101053517115418	0.822644919742267	0.89891816502137	0.0577038874217076	0.419466878293942	-1.41187716433975	0.157986132654135	0.0205678398443488	0.0157519551207292	-0.200927001644813	0.0659178363841737	0.88264177426278	0.904095812726711	0.111380665700588	0.598985779877172	-0.403236635814164	0.686774150792427	-0.0213920156310057	-0.155261437171226	-0.237587271814824	-0.0754371826558037	0.877974179356941	0.232163043381165	0.0587040742133876	0.54717163423904	-1.93422299448926	0.0530857163638744	-0.113295442171547	0.0319166543996538	-0.0402414846505199	0.12172644233916	0.414672557001173	0.808713255950732	0.754176090518723	0.33407121364826	0.039583766180245	0.968424970006722	0.0515583944575916	0.033672893784303	-0.180439267222122	-0.0495073646295794	0.711191417052983	0.798402806217613	0.157022114185979	0.695326586095551	-0.594742640282325	0.552015514508029	-0.628331673806793	-0.0460383590840574	-0.347452295303724	-0.311675285714099	3.64281647080434e-07	0.724598863502539	0.00490737934022198	0.0108503467093728	-5.55713014133996	2.74246287109711e-08	0.636802395596555	0.00255355333323985	0.400702448358819	0.319932622397172	2.26131120209092e-07	0.984417255307959	0.00103406383524583	0.0088265010741978	5.72147015802662	1.05606209219435e-08	-0.62748907929812	0.0245765052698192	-0.330905918607988	-0.0948666544853309	3.81677905996018e-07	0.850871958058338	0.00756781398618702	0.448638965673859	-4.29816621121834	1.72217003701581e-05	0.615134520187425	0.0882540992440042	0.423019822233303	0.305100730252778	7.44692571166712e-07	0.498819563045637	0.000496774012751829	0.0127385792624295	5.96307511846132	2.47534553463579e-09	-0.475125583620763	0.0877960992990481	0.211886776269436	-0.00618731902148993	0.000282985737320967	0.501058864306503	0.0927960930287391	0.960675393432211	-0.702540332879396	0.482342257993035	0.640544898617079	0.0411703012035639	0.398383804568033	0.315009601196935	1.82328026440963e-07	0.752737544170393	0.00111271978758926	0.00998919326665776	5.85989813346588	4.63151192413715e-09	0.574331799941412	0.084350978493139	0.370687730881846	0.279587635593185	5.59717126366483e-06	0.518067987039341	0.00256752700425879	0.0229943475571417	5.36392489798546	8.143277313261e-08	0.443808791533852	-0.0915724833109839	-0.244274470919561	0.152441890711723	0.000775279751887247	0.482751046214338	0.051743753627205	0.22173110937994	1.00004340849741	0.317289501147721	0.639357938823456	-0.0941171238951533	0.420312542978438	0.450492375247726	1.95274807334772e-07	0.470617401919026	0.00054445180994614	0.00014731133477335	6.07251024823573	1.25926059442422e-09	-0.545580720394849	-0.134767942435667	-0.415079798516925	-0.206164467766453	1.98584833970101e-05	0.30042184736133	0.000648564575805745	0.096757518566352	-5.30334743535878	1.13698230599425e-07	-0.612093297419074	-0.0545653027705528	-0.331460455654126	0.0803809833764985	8.74054216249399e-07	0.676193137211455	0.00746148104227827	0.521145523444699	-3.81182052298098	0.000137947027895087	0.460746996753187	-0.143510404997377	-0.363214505879307	0.110233744725694	0.000454902277070666	0.269858988717107	0.00317869672323819	0.3782518896724	0.185879171804651	0.852539516037877	0.173489219337547	0.0245319380714447	0.0141488575362477	0.0617477397728573	0.209628130560812	0.851139305821349	0.911643725165853	0.622347010955008	1.02916490423382	0.30340219111685	0.37891576657267	-0.131768338010726	0.157283807096112	-0.127895794106792	0.00472077913033773	0.311406514713471	0.214526932259861	0.306124336510122	1.03885308208163	0.298873069656699	-0.613983909024371	-0.0260937165982185	-0.382094816150549	-0.510848862750571	7.91372239880847e-07	0.841780730926738	0.00183539116714333	1.17247500542062e-05	-6.51945108101493	7.05651479700797e-11	0.583075360756571	-0.0788939962254213	-0.157527683975436	0.22513560384084	3.71717523034693e-06	0.545592649145095	0.213808014395648	0.0691445457962365	2.39251138517155	0.0167335089233382	0.533310904671965	0.010222927066657	0.0079060803524927	-0.175833108237775	3.29323544628068e-05	0.937673869480671	0.950560437283629	0.157887847788616	1.5041120337069	0.132552522328819	0.578553650899475	0.0889252168497423	0.302424226543994	-0.247081379518616	4.60023379354921e-06	0.495547650037625	0.0151455065066794	0.0454923181902424	2.94299130711138	0.00325057545585285	0.600390204946897	0.00946519830784596	0.00859733391860019	0.324042891304658	1.59419864108666e-06	0.942285341838846	0.946243909998721	0.00794799749736121	3.91620924580435	8.99521830127191e-05	-0.00730533904774405	-0.0319540772385652	-0.0849281272472876	-0.322564981545901	0.958187977967694	0.806867863858651	0.504618104857712	0.00825465167894596	-1.82230309005828	0.0684090096049528	0.494475709829018	-0.0468165413079214	-0.082773684203526	0.25345502448072	0.000144410959594236	0.72013307333917	0.515527178275219	0.0400341059766101	2.48393578338858	0.0129939237786518	0.569873344983151	-0.0391687873731835	0.170579075282811	0.249167168632043	6.86525973073751e-06	0.764402753940423	0.177775083296038	0.0436424532359299	3.87979173288197	0.000104545942506269	-0.610559997017838	-0.039333308631551	-0.15808288322308	0.0232011576777015	9.46963685880863e-07	0.763441885229201	0.212177686282845	0.853299165017229	-3.24522531685817	0.00117357725068635	0.595675339217278	0.0780169720655337	0.420273852991041	0.437368557127487	2.01738971015139e-06	0.550081295690825	0.00054516232863604	0.000240556440168872	6.41491561556646	1.409008855713e-10	0.0833014127518099	0.194052011716607	-0.0521098917714344	-0.0687521591519831	0.549268340708372	0.133996848609303	0.68258309156749	0.583332846878024	0.575101902046087	0.565222381649331	-0.616207108826752	-0.0735828945932889	-0.14413792068155	-0.368064369498395	7.03507418843671e-07	0.573042479815377	0.255821684454162	0.00236149707948884	-4.99120499230252	6.00037741387278e-07	-0.35673080413313	0.0108317299210635	-0.0919487213114977	-0.134454130149112	0.00810116433873392	0.933970215303657	0.469910420208878	0.28177678698696	-2.20787652552432	0.0272528816416387	-0.603603813547982	0.0394785545000789	-0.0664129490688129	0.212127950472004	1.35490405899065e-06	0.762593887285268	0.602082391879845	0.0872791848257538	-1.76810977009444	0.0770425544271789	0.433317012899733	-0.0851980438157316	0.222818372902776	-0.0132441080304384	0.00106417271534171	0.51385908932477	0.0767710248959198	0.915943805256638	2.18409842134758	0.0289550166730958	0.566378533025787	-0.0730849122187913	-0.0121826313471692	0.314570974758872	8.04039018958022e-06	0.575648610460192	0.923882995927347	0.0100989698522762	3.28868081054292	0.00100658106869561	0.527580673446524	0.0598639688191608	0.0884935197255895	0.424301505130683	4.14310750579902e-05	0.646743182571237	0.486829026640977	0.000384484568186024	4.50689543236701	6.57830314899288e-06	-0.546239938252665	0.0364006628998668	0.0788068470001424	-0.0362919572586217	1.93151808075753e-05	0.780621624106636	0.535921051158701	0.772352414009035	-1.90468896094697	0.0568205148038704	0.602337541669227	-0.0835380116923153	0.140898722030749	0.38137367027549	1.44488387716179e-06	0.522123726582648	0.266772977733972	0.00158079728728642	4.35589091175541	1.32526770518086e-05	0.614895050289658	-0.0217925936175058	0.440309727995668	0.213745966931618	7.54190327570054e-07	0.867602834255906	0.000271642792684051	0.084837989706097	5.22964690877471	1.69834096611923e-07
Depdc5	11	greenyellow	-0.291795889373851	0.107520293044639	-0.0459997712514627	0.115138628914213	0.0322810972310684	0.409495160399627	0.718147006321346	0.357267116436621	-0.387650955783287	0.698274354591366	0.356479715513048	-0.0741657237058535	-0.107807317193266	-0.21500031834426	0.0204907006531168	0.616384109890607	0.456146163689374	0.129740631089249	-0.212265172837147	0.831900164367989	-0.024278926621823	0.0201862386671515	-0.0013519992592374	0.359460737491083	0.880231792324281	0.892867256218502	0.99264386675103	0.010353105349836	1.29068098193949	0.19681432194994	0.201335422319319	-0.127290514618888	0.0702722892486774	-0.0175824983873144	0.144321692923346	0.328278393379148	0.581098332018701	0.888563225076588	0.451226543412916	0.651826280881591	0.249139150306086	0.0496818802811197	0.0875557151400334	-0.216358759089952	0.0692604077581515	0.703770690887669	0.491475802587902	0.0810100952451387	0.574818730215179	0.565413897935887	-0.0531156764248751	0.0160365235495595	0.130479270753183	0.207944417522955	0.702865380043479	0.902371622013866	0.304108650123511	0.0938479756605294	1.23063336139615	0.218460021855424	0.0894608670679904	0.0961607803398979	0.187268492855165	0.214610808894205	0.520023053923763	0.460992671848495	0.138402992405601	0.0835554449002636	2.31195823076031	0.0207799852366797	0.0786023901854689	-0.00279792584950951	0.0404988422514032	-0.0587854954777103	0.572096083081814	0.982926214236759	0.750685557218071	0.639172156395628	0.197363062893039	0.843543432624912	0.1598277440471	0.101780017334758	0.070803943966851	0.220234363891916	0.2483169061608	0.435089538259445	0.57823398370393	0.0755856562267924	2.14833469155287	0.0316871768563287	0.0747609190984144	-0.010197724475707	0.0976688847976105	0.289082256690901	0.591076742917597	0.937827218391169	0.44261220060222	0.0185652717062846	1.806902432366	0.0707774932322728	0.119753947776895	0.122927290791097	0.0827842187821698	0.275114639722893	0.38839762146185	0.34526336514753	0.515473547202924	0.0253733544889049	2.36459715738286	0.0180496922852313	-0.0115361725981571	-0.0586491113374558	0.186137957414237	0.169888072990385	0.934016674049272	0.656232296017694	0.144114836517582	0.176067288441654	1.15110755543545	0.24968799008698	0.0320994563857941	0.0430646447418908	0.0935677249304398	0.284748529828477	0.817763998358226	0.743885883872619	0.465756230428919	0.0215056000269318	1.80850923827072	0.0705272803023355	0.706961226270519	0.407862586091178	0.910665706674387	0.314970985733704	2.3046402667169e-09	0.00110339937943549	1.74396794585112e-25	0.00999881586512206	12.1733152725655	4.31205796585907e-34	-0.643381620028738	-0.301461623551571	-0.889482325835308	-0.194992073135395	1.54572428640582e-07	0.0182259701422618	9.24898122104868e-23	0.116657840694934	-10.3276977997815	5.28129008661483e-25	0.591974114539379	0.149800887261477	0.786659900609648	-0.140929845009013	2.42060006971841e-06	0.249200308431421	1.31421111697832e-14	0.259029491458985	6.64997590314954	2.93141008499419e-11	-0.733623806439692	-0.545762231208219	-0.925670607065692	-0.648762201062769	2.78887189575736e-10	5.39247535014815e-06	7.31863939815349e-28	3.84350513136855e-09	-15.2275565041707	2.32105345376709e-52	0.157578921563206	-0.288717772455129	-0.783193214899682	-0.479170495538126	0.255122183434059	0.0240331544424831	2.04811240472679e-14	4.69514558666542e-05	-6.80392371139511	1.01807465561882e-11	-0.58030642660178	-0.237698455107624	-0.801974710258064	0.0289229389591868	4.2370355985765e-06	0.0650938953464872	1.66990978336062e-15	0.817680143998008	-7.55211535214194	4.28244926255076e-14	-0.806347237600578	-0.46586386771993	-0.92816370392697	-0.692409928331291	1.86444119262884e-13	0.000154577476285691	2.63880254345135e-28	1.19454255939907e-10	-15.8507355968885	1.38944883499582e-56	-0.16961798242315	0.373167051606637	0.840518247166124	0.498320404329741	0.220132608339468	0.00305613488693912	3.74847239683334e-18	2.06329767533882e-05	7.89132679220837	2.98990586917899e-15	-0.631641009361562	0.269074472446219	-0.850245894543299	0.118926818685252	3.02885645536298e-07	0.0360019590263282	6.20494549072203e-19	0.341560295292192	-6.09455924964017	1.09739382591147e-09	0.816344980235504	0.587063032667122	0.937364404476366	0.764491626550414	5.36125559921805e-14	6.59846840303164e-07	4.32673839003549e-30	8.0398647743084e-14	17.4996192867835	1.44229997473545e-68	0.737449840746941	0.48350624413162	0.907246179284237	0.564907948161311	2.01764700078138e-10	7.90399947148681e-05	5.30538049122318e-25	7.76842884133303e-07	13.9446067628705	3.3931302571291e-44	-0.235758024864015	0.413867849780146	0.498151509697528	0.380751060271495	0.0861241367645151	0.000914613976970747	2.80542929269626e-05	0.00161136198151901	4.58123382865186	4.62240655526822e-06	-0.0635362706013484	0.055872279202564	-0.0230552758898793	0.142073597881925	0.64807994340622	0.668881839570545	0.856500237695267	0.25514474952967	0.46679321194999	0.640647832865643	-0.408441847443173	0.21835839672612	-0.315055132153154	-0.0609703650817383	0.00216848187378701	0.0909093761623582	0.0112222764531218	0.626744250092993	-2.23975518395	0.0251068208184908	0.690677019440036	0.206137757753192	0.904703669787971	0.192027437448432	7.48937474229621e-09	0.110969549895091	1.18033615969147e-24	0.12243210282083	10.5388139870533	5.72158872665886e-26	-0.499057926663158	0.135975608107451	-0.173069585914636	0.162730513161527	0.000122412804339769	0.296071273983897	0.171433059714215	0.191725783539606	-1.48208927614969	0.138316541820927	-0.594895222197198	-0.409186145393041	-0.285385697483488	-0.120161563407262	2.09677119587661e-06	0.00105901032379617	0.0222629994674753	0.336535440319721	-5.77842683929476	7.54023182931186e-09	-0.661572176654911	-0.405211951055761	-0.692790147220145	-0.178311012478812	5.14150414893318e-08	0.00119736857802175	2.25685527085759e-10	0.152019234491995	-8.59993690011681	7.97599398598557e-18	-0.467424720079419	-0.00278232000288821	-0.14821057390818	0.264140529196219	0.000365848533326361	0.983021431764863	0.242490645188856	0.0321044282686726	-1.34348909770321	0.179113653898567	-0.279084398323778	-0.344519113941607	-0.119715284674215	-0.198157800684102	0.040987331219829	0.00655002658504497	0.346069396049236	0.110724936922206	-3.69009649162571	0.000224169005978036	-0.127524428012633	0.257300899027554	0.417534274938124	0.263194293584309	0.358126167185557	0.0453004971504007	0.00059766805841168	0.0327489650974181	3.37752917365381	0.000731401941806134	-0.463701050297755	0.11612610936139	-0.300500120678619	0.183478231215511	0.00041333266474263	0.372805264478457	0.0158361903988009	0.14030534896823	-1.84045704489838	0.0657011651088331	0.552329418344549	0.282582234483277	0.216803283563218	-0.107601033390468	1.49073935656136e-05	0.0273445130617349	0.0852918021916365	0.38981478869025	3.79254469286702	0.000149111403240819	-0.606912722787423	-0.303554440021111	-0.811701274155253	0.0176926761003733	1.14384413205253e-06	0.0173972863539799	4.09357246494438e-16	0.887869418243501	-8.12802327438623	4.36347450174291e-16	0.000294739281474357	-0.379591207226457	0.0111456823289644	-0.381864494474913	0.998312314132195	0.00255145508523149	0.930345016171705	0.00155707049589613	-3.09864099749328	0.0019441043842507	0.40738830482988	-0.129444091642655	0.0556499417601297	-0.278290678167911	0.00223223887908453	0.320093177641796	0.662282694077266	0.023663836443293	0.13537678517609	0.892313977896654	0.357509785393492	0.0790964467997255	0.125368287084227	-0.019489492859533	0.00795390385247412	0.544559019522497	0.32360324411735	0.876566779373301	2.07120623379899	0.0383395272973677	0.536546726206171	-0.108465795626396	0.00166899852250115	0.2674920660744	2.88747260001397e-05	0.40536479330704	0.98955691892821	0.0299062441941922	2.84578126410738	0.00443026152370869	-0.47372023413333	-0.275443766401257	-0.134470555000216	0.120137556079801	0.000296698675422058	0.031671710654096	0.289425573417822	0.33663269452409	-2.9919979693774	0.00277158106648484	-0.425370454857009	0.277047572959526	0.170759090947479	0.390743608446083	0.00134375148102534	0.0306527354759448	0.177311043459193	0.00117962270663406	1.78445870246976	0.0743491596359107	-0.462240594902174	-0.182729014672854	-0.256529175273919	0.20717476764599	0.000433433337000831	0.158677516201737	0.0407402290759665	0.0950975404218764	-2.70525503720592	0.00682519664445859	0.279370406779073	-0.19247395244636	-0.22375066560076	-0.367006658348022	0.0407721107611354	0.137251426221835	0.0755131937781276	0.0024363020355219	-2.14966076012411	0.0315820584723103	-0.509757026514296	0.374259102869937	-0.26748489235537	0.26829665406571	8.24560704870377e-05	0.00296454289515691	0.0326137300199774	0.0293977669206508	-0.496244623052662	0.619721831369958	-0.661788556323226	-0.412127871390795	-0.831294016437057	-0.26370679252728	5.07233055267253e-08	0.000966062446996507	1.8526765033081e-17	0.0323985420267404	-10.3272933453164	5.30360015720079e-25
Gm43693	1	turquoise	-0.373559406175312	-0.0361249456434624	-0.0596145467723214	0.0364541033751717	0.00539647018562399	0.782242325215911	0.639832302300007	0.771362911949184	-1.64327259305294	0.100326546170151	0.375900365736834	0.166195783701915	-0.156114378926223	-0.122079332656464	0.0141546149726647	0.258914890289565	0.278972937160313	0.393434291594725	0.844174762288037	0.398571755220165	0.0324142997206886	-0.136985874712142	0.114216570804938	0.280139153410015	0.840552438763258	0.358525714282295	0.434544590463245	0.0487889397403284	1.02919135282696	0.303389764908674	0.130956007927289	-0.0373524763450367	0.156742211443372	0.175323156478359	0.345229915415504	0.775033916745919	0.216129563317955	0.159116118445356	1.66221195958358	0.0964702828945718	0.313211347378904	0.182829905888959	-0.0395123656614174	-0.0806796914405753	0.0211034305965177	0.158443736850979	0.756568599066014	0.519593186515039	1.39965979233694	0.161615219593289	-0.0646172898111191	-0.129012163939924	0.179887731875614	0.236041218520038	0.642495033435517	0.321724313865684	0.15491863444778	0.0563879329028324	0.9467566901959	0.343762775626899	0.125784056411649	-0.042912870932534	0.163487913039408	0.311609658340975	0.36477762855726	0.742626013066649	0.196762474880015	0.0108679232888143	2.22981400053078	0.0257597935415921	0.191784904683133	0.0794370667493612	0.0716317741952279	-0.0499155367970874	0.164746505198929	0.542822095947907	0.573786899388683	0.690618416898574	1.0885586740237	0.276348549141189	0.0947872981507096	0.0135690201264609	0.0881118160890674	0.221293977374145	0.495377591816889	0.917336219016618	0.488717549898999	0.0741541106155461	1.6427692938538	0.100430675593169	0.0887927780957485	-0.00968058422804012	0.0963824693871078	0.213657726828333	0.523157040587507	0.940974323195525	0.448673015559762	0.0849697173729084	1.53245555353896	0.125410057571411	0.121611918502921	0.0601547691441633	0.027971164287495	0.13364376234579	0.381025400038543	0.645141900789477	0.826336997021858	0.284713729072846	1.31991059357117	0.18686487023788	0.0447167589116428	0.0117261722199973	0.229897960839765	0.103006988802197	0.748156183646317	0.929143227552089	0.0698965349147971	0.41419687281437	1.53035994620758	0.125927657565265	0.0270365666365131	-0.031745480147892	0.128669637384015	0.23449186377082	0.846125795893266	0.809719940470626	0.314888304241626	0.0600864751703281	1.43010704838964	0.152686297562925	0.81056959652496	0.693010308112112	0.754796913923675	0.708521064223889	1.11132892936817e-13	6.05541930164323e-10	5.85481108185586e-13	2.82992691982727e-11	14.7592182780533	2.68373410556513e-49	-0.766699996962412	-0.631932192906655	-0.731505870586569	-0.688743831530755	1.39241246566961e-11	4.71466160393815e-08	6.64022865894326e-12	1.63642056739752e-10	-13.5609632503583	6.82341012527108e-42	0.765339897408343	0.561101460945638	0.719219146905321	0.449926658388199	1.59013564568038e-11	2.55416737619569e-06	2.16605073351338e-11	0.000150520604558178	11.5799995938986	5.20463015254832e-31	-0.729269502021258	-0.567910190375105	-0.695233986859445	-0.596948609276601	4.00439426395598e-10	1.81102522216405e-06	1.83637762413797e-10	1.22144719671818e-07	-11.9495163558021	6.53041617258878e-33	0.475277482825691	-0.0648012787399782	-0.567054074230432	0.183209819684851	0.00028153860722698	0.619777448752495	1.03297885317633e-06	0.140896624711652	-0.176591500680573	0.859829270636699	-0.756520678059225	-0.390878836165472	-0.692601682489245	-0.634414654059353	3.68304025085847e-11	0.00184174581524863	2.2928332831448e-10	1.0683810022313e-08	-11.5010241413096	1.30359383445846e-30	-0.729972729876151	-0.534236559014473	-0.696973720185783	-0.319389604542389	3.77892100573788e-10	9.23234085669635e-06	1.5837169355946e-10	0.00894867233576319	-10.3527260531019	4.06736664458043e-25	-0.519350378814282	0.077356961266718	0.607969561428987	-0.339396530995129	5.72030724170857e-05	0.553470903811401	9.92496795582984e-08	0.00530580338917764	-0.412445145099538	0.680013179346204	-0.776609157315614	-0.320273099781279	-0.679559240962726	-0.559130236950301	5.14743609659976e-12	0.0118584209581183	6.65906956749689e-10	1.06256042097401e-06	-10.8002760570227	3.43170241732418e-27	0.687841371196971	0.382243168597368	0.649060489690055	0.199397820576586	9.12415251004354e-09	0.00236576841874725	6.59721255823215e-09	0.108465467209665	8.44344865621912	3.0810973375135e-17	0.797830079123916	0.596955608353388	0.73098398913305	0.283969186942956	5.09980446103734e-13	3.81708558001464e-07	6.99134723249534e-12	0.0208501101538847	11.4160256512928	3.47777002957318e-30	-0.577309567197343	-0.0520274375656551	0.197055231153679	-0.407798338058727	4.87535694595488e-06	0.690474866852629	0.118590361104048	0.000677062240060668	-3.51973579850588	0.000431976865581774	-0.0758349311098371	0.0378345609543884	0.111015346492506	0.295665850735203	0.585741818369413	0.772208100180048	0.382487369385428	0.0159410953298177	1.52935411502336	0.126176680989294	-0.590300264512845	-0.136895043376592	-0.458896497601832	-0.357769963405544	2.62656720091325e-06	0.292786726547073	0.000136824648595229	0.00318500819518721	-6.42381221980154	1.32903136096849e-10	0.759445095733872	0.371402014152643	0.664416502688323	0.439619407162235	2.79879825694562e-11	0.00320949364487771	2.14923269036063e-09	0.000221461861437031	10.1244965458444	4.3018685246097e-24	-0.705264472962299	-0.292663006796159	-0.328282772302085	-0.566171485041908	2.61539957076946e-09	0.0220881484562332	0.00808896431179179	7.24839388054419e-07	-8.23204272180801	1.84047587134623e-16	-0.718914923915719	-0.355637657220168	-0.398027842229639	-0.253115769780876	9.21171126390648e-10	0.00491203030192459	0.00112526168064916	0.0403102930198031	-7.38632304260684	1.50944807242424e-13	-0.745817361965932	-0.363367139180155	-0.605778408021733	0.00373863966919314	9.74488653516061e-11	0.00399736675296104	1.1346433839634e-07	0.976232443160864	-7.68585879719153	1.51974052827036e-14	-0.670318040551638	-0.353729470261861	-0.173895948934798	-0.479645449539236	2.94749517769704e-08	0.00516442389205876	0.169365704242433	4.6030708981999e-05	-7.1268708923344	1.02676317112732e-12	-0.13910888872952	-0.156910817031343	-0.215535636265027	0.0253103694960409	0.31576123600179	0.227179196510576	0.087179249450675	0.840130984334938	-1.87330580113074	0.0610261692686161	-0.342436967835953	0.0386176999833725	0.394143021453162	-0.389765009701316	0.0112560043804065	0.767623888341902	0.00127066392415841	0.00121673205976971	-1.14381473341927	0.252700478308901	-0.624502453002332	-0.170916901134356	-0.1462239633496	-0.178833026824936	4.49806609925479e-07	0.18783791751189	0.248932648945152	0.150803858717864	-4.6064078600114	4.09684466729563e-06	0.737065735717544	0.386086288290653	0.200381880197859	0.287637914230086	2.08481668325133e-10	0.00211805259976538	0.112374826162131	0.0191879153276012	6.95126243215208	3.62031672863263e-12	-0.749174098574943	-0.219511665735143	-0.657069671480169	-0.461511921910352	7.21982213137023e-11	0.0891736185878791	3.70511808054518e-09	9.6076518708828e-05	-9.45610160112379	3.19638306256566e-21	-0.14363299471185	-0.240187105910988	0.00120163371149428	-0.136139740406914	0.300122699064991	0.0622503535408297	0.992481163730667	0.275732270300117	-2.00554790409106	0.0449045048792083	0.611054311109488	0.216879592212126	-0.0689163198985641	0.337721380724377	9.22860381900989e-07	0.09317369513528	0.588432932900547	0.00555037130069931	4.54281424477768	5.55081612488368e-06	0.497504704034161	0.239545719247389	0.235798005737912	0.589920899810672	0.000129499955770116	0.0629734466573139	0.0606897370487973	1.86450149355311e-07	6.56311700075427	5.26944680549489e-11	0.70919745539572	0.14934161995587	-0.056380933852031	0.065292414176691	1.94809001082108e-09	0.250671081213723	0.658120217801933	0.602464630836859	3.81017201258592	0.000138870136183078	-0.718433227719388	-0.205726602147702	-0.187740200322655	-0.385690343634759	9.56712234513274e-10	0.111699303253912	0.137394330886157	0.00138282519198976	-6.43732015667935	1.21601269175749e-10	-0.721857222839883	-0.176051533875344	0.0870217407859608	-0.422431499529598	7.29752107439139e-10	0.174721518059759	0.494131961258432	0.00041054306013933	-5.4288788641466	5.67091564223935e-08	-0.659425526293198	-0.107425417385365	-0.248369929479494	-0.374131081046364	5.8775047770111e-08	0.409910960557546	0.0478243301483464	0.00197074914144766	-5.84062666203407	5.20048285801091e-09	0.534840382987165	0.0506823594086249	-0.0660279803340688	0.314428674769719	3.0953081444318e-05	0.698088387148738	0.604193697504507	0.0101348083540672	3.38845018532685	0.000702887951506551	-0.68583604487807	-0.205492760014693	-0.230336564406206	-0.416450197620525	1.04773716246684e-08	0.112115988242864	0.0670884566202144	0.00050507560077151	-6.52641838977133	6.73609917953221e-11	-0.768320265851876	-0.393525040060278	-0.660261991094736	-0.587590724331223	1.1873050038599e-11	0.00170342738288572	2.9297647374261e-09	2.14047944513531e-07	-11.0806067544945	1.55813043556805e-28
Ywhah	2	blue	0.184107908404137	0.254909479183924	0.0583440716211017	-0.0181317205891069	0.182637134755294	0.0474116499748991	0.646992895290109	0.885105522374559	1.82996441352134	0.0672552603485334	-0.156811379354752	-0.213834826405567	0.132495793654696	0.154270517829168	0.321325540265589	0.144460557750153	0.359015313843723	0.279747909361247	-0.230536081335985	0.817675229569729	0.100443029776727	0.0760360364600517	-0.0164082219757718	-0.0197652055914864	0.532074145999181	0.611469849129259	0.910902747844406	0.891632043061224	0.445493040429589	0.65596348814567	0.116324566821874	-0.306364272028765	-0.135989400301344	-0.0877435027934879	0.402224490709408	0.0163354617980668	0.283962552622496	0.483574709019098	-1.6849350579095	0.0920011017647402	-0.108984725248963	-0.210606462958221	-0.0183945355096049	0.111461118350139	0.432763034248518	0.103272743525541	0.885288757157562	0.372932500237585	-0.840376851113922	0.400697124210936	0.0351095257568192	0.0442473803544815	-0.154989512298081	-0.112847315065342	0.801008593804503	0.734911365566805	0.221373539718625	0.366979484494205	-0.771784491978957	0.440242078240406	-0.0829933823015585	0.0578734617145567	-0.157684813779598	-0.0551054363023207	0.550751284078501	0.657746348711706	0.213345714974828	0.660328821014365	-0.92408538081976	0.355441864121512	-0.0848418581684092	-0.232543900210265	-0.114213551912621	0.0313780455906248	0.541881035469659	0.0713153834674185	0.368841546239997	0.802504282231306	-1.54245916259775	0.122962054293582	-0.126319119971611	-0.0309399688925534	-0.104431620427012	-0.0916654124337462	0.362724759037687	0.812884628572011	0.411511961875972	0.464163715826156	-1.35710716878604	0.174747160978026	-0.111506418221258	-0.07046018745732	-0.147981457867411	-0.169817148785911	0.422127142071476	0.589474088160511	0.243227710688927	0.172830320048353	-1.94760415673195	0.05146234601093	-0.0987276471698153	-0.0192884233664957	-0.151034769707357	-0.111521484104839	0.477543321878195	0.882702251192405	0.233530969430052	0.372672050090779	-1.47837675595876	0.13930696337253	-0.0924372109875836	0.009580007266626	-0.206747990691857	-0.0579907740540638	0.506176250318385	0.942086989795167	0.10399889700802	0.646340936654209	-1.34734759935257	0.177868308627013	-0.143947721134061	0.0107591666214279	-0.129050934125015	-0.0616721988102342	0.299053765414193	0.934973288783685	0.313444313276386	0.625525382216202	-1.23352060059133	0.217381595679847	-0.425224353359316	-0.536974639454328	-0.866442917871217	-0.485338702973312	0.00134945608008967	8.13976644504577e-06	2.29698468005892e-20	3.6220004368204e-05	-11.2522796104789	2.25682632583038e-29	0.344252355043656	0.438331627609415	0.87280280769616	0.411142574806563	0.0108041850475789	0.000410473960482346	5.58516876468707e-21	0.000605113433883434	10.1418966560987	3.600402036217e-24	-0.247921927407075	-0.205667191779538	-0.756249427763909	-0.382318028174992	0.0706761681201633	0.111805054048955	4.98737104442856e-13	0.0015354314292634	-7.21269011744067	5.48571597406996e-13	0.478597675233977	0.556279374734687	0.914809747254987	0.193876377785956	0.000251541580481537	3.24351393295038e-06	4.25922739744668e-26	0.118805878209253	11.2011526335704	4.02462645585807e-29	0.254372897934335	0.450201834204911	0.810438880312605	-0.149990818461877	0.0634286544402889	0.000272151867461613	4.93539078279552e-16	0.229339014998252	6.63786349766912	3.18262380663779e-11	0.284954099245143	-0.00275444815525602	0.801479021203157	0.399976429889201	0.0367532407297574	0.983191489669178	1.79020714308193e-15	0.000876588983474419	7.08203754750825	1.42050153846168e-12	0.684896152796617	0.63049115726329	0.920301352233913	0.0346096483334118	1.11747824795929e-08	5.16549916819842e-08	5.86510279433795e-27	0.782639820705735	12.2752853090172	1.22957598452406e-34	-0.0798979722688735	-0.372804927266365	-0.736725266760842	0.158601064926664	0.565758669006058	0.00308705708635816	3.9399575453758e-12	0.203397712547807	-4.86684383879768	1.133945576738e-06	0.420441925634354	0.576814482081633	0.831094233539833	0.642414997778182	0.0015485804352377	1.14164816999391e-06	1.91586229740122e-17	6.08146721685677e-09	11.8826486034754	1.45677109607736e-32	-0.59108234514535	-0.504448671497029	-0.873589025262952	0.140934130182806	2.52838146537391e-06	3.39424836242433e-05	4.66483815696035e-21	0.259014862664514	-9.32156145102555	1.14640565465852e-20	-0.313546795450147	-0.482431946262699	-0.866431381390866	0.160008902776017	0.0209585007294835	8.24218908829289e-05	2.30273152781162e-20	0.199363033232155	-7.73630937786643	1.0234424257175e-14	-0.0842301330147679	-0.186335784326534	-0.505254703963348	0.270804613889951	0.544808833474102	0.150477087929434	2.06179394972019e-05	0.0278591630152695	-2.10788695612524	0.0350407687706991	0.13255598761821	0.116292019888571	-0.0749664081086882	-0.12470646786813	0.339316574256252	0.372118022202516	0.55603539603715	0.318442256786553	0.132290490483346	0.894754528763905	-0.00914099410851115	0.168887679605734	0.321397477325697	-0.0518147527346552	0.94769478305937	0.193211997865201	0.00960862393982542	0.679474784387923	1.72632464403835	0.0842890241911479	-0.527400160190943	-0.349765481545433	-0.864762485385995	-0.264144255543509	4.17289895322867e-05	0.00572549421015572	3.29744885603819e-20	0.0321019111705255	-9.76457463135354	1.59781097422759e-22	0.191334024275157	-0.0350189376783592	0.148688118510079	0.371714308322541	0.165760441032798	0.788752777965263	0.240959315298191	0.00211887054332426	2.71532599983038	0.00662105589770513	0.168298203130303	-0.0966367762560147	0.201114200337108	-0.1302070749468	0.223796161929929	0.458766433909994	0.111040830144968	0.297393019444884	0.519261245019059	0.603578575119299	0.321187262990069	0.17315846169625	0.728208749700693	-0.0903605796866289	0.0178782785073225	0.182027381464949	9.1769206768051e-12	0.470574380744515	5.15125507358241	2.58748983785087e-07	0.257179767790178	0.0815664735778452	-0.0365379799215341	0.724406015902994	0.060467313207596	0.532024964607192	0.774389147679351	6.20146892867977e-12	4.78603402181424	1.70109233446211e-06	0.0433562475557166	-0.199649564088638	0.037220012174794	-0.278866813238366	0.75557747311626	0.122920463032255	0.770292230547358	0.0233644249732158	-1.61999464015441	0.105233428273459	-0.316092169394572	-0.276994771001446	-0.419847327818663	0.225065506677032	0.0198859650099035	0.0306858410222192	0.000553051240718908	0.0692334584949264	-3.11834011399908	0.00181872790981749	0.260397811736543	0.231641390161672	0.229006150024149	0.129060454556635	0.0572101345811083	0.0724520088316937	0.0687265149143942	0.301704079228285	3.30409794765348	0.000952825360764777	-0.0985335530918008	0.224991378369557	-0.397295059813426	0.0295101698453782	0.478413741582988	0.081278888310922	0.00115148248739514	0.814043966728705	-1.01445946753008	0.310363560756244	0.413032159823731	-0.26966547269983	0.90359290270509	0.110725826948435	0.00190919694310562	0.0355804970535444	1.66220024530733e-24	0.376113769476606	6.83845786453738	8.00502005623332e-12	-0.0409633657560419	0.320329010714432	-0.0211468899225627	-0.156085942095255	0.768683010270507	0.0118428173398521	0.86826766634615	0.210749535809116	0.414587327571991	0.678444026624047	-0.253352256752225	-0.0834902916229933	-0.17310404959135	-0.481963040474879	0.0645338735924187	0.522362286238954	0.171346473550367	4.17728008353706e-05	-4.04580293300885	5.21440859356552e-05	-0.0664648780356085	0.0714554520535026	-0.2311964221048	-0.350266212283776	0.632995179599258	0.584214085118567	0.0660465494527473	0.00393723711591051	-2.35506633031524	0.0185193996104494	-0.00529814512859618	-0.181981619788696	-0.158931621401137	0.370794856108385	0.969669736952646	0.160417264447569	0.209702357127107	0.00217778921390705	0.200424291886058	0.841148762726422	0.0978808452019091	-0.0534721507534926	0.176437119536158	0.440681476899085	0.481346989831755	0.682331253817564	0.163122675724767	0.000212943363937296	2.74277236830844	0.00609229019534939	0.176753205632914	-0.155047709113697	0.0694691726257677	0.292329355260108	0.201049313114305	0.232814345096972	0.585437449662839	0.0172282098694894	1.52213017287611	0.127976467040601	0.350946148488818	-0.267527048232053	0.107681310059072	0.344239512979813	0.00927075310600805	0.0371251598609631	0.397029435479966	0.0046513465607898	2.12960462956166	0.0332042685266001	0.0967457102267314	0.265207921375941	0.438577534832148	-0.335115103384187	0.486470799556549	0.0388628075567592	0.000288998876040065	0.00595064157123199	1.85132520088997	0.0641227827155359	0.401394030565907	0.53551828386161	0.137284309822437	0.688204026159955	0.00262773911626488	8.70493787993706e-06	0.279359122091633	1.71337883998193e-10	7.75163036659084	9.07201424334767e-15	0.287613019447732	0.104478581565862	0.798309104378818	0.252125310008058	0.0349579177344195	0.42294701670485	2.78041296965479e-15	0.0411256643261246	6.8073762150508	9.93947665607486e-12
Slc5a1	0	grey	0.00705767913248032	0.100086735848657	-0.115707536137844	-0.0204364641811603	0.959604259523928	0.44280766360196	0.362569717377213	0.87061970873878	-0.128218772599581	0.897975844302997	0.0435906044934301	-0.190048334408968	0.108056334259132	-0.18671282996931	0.784004525228505	0.195729500850763	0.455100281184488	0.189550135593415	-0.799950631105769	0.423739401234894	0.0817037426475732	0.151615227568226	0.133755539004426	-0.180558183500939	0.611572037489769	0.308997086376485	0.359538657965162	0.209555054008818	0.59702372818872	0.550491538668217	-0.0334090786159976	-0.202787658563568	-0.039886310419241	0.223717093481544	0.810463643256586	0.117023469784822	0.754336867393585	0.0709617279268264	-0.157124307572552	0.875146880845217	-0.138494049546574	0.0128106654754196	0.0293068199025708	-0.159979429506739	0.317925936914327	0.921941373304375	0.818182692728797	0.199446910310495	-0.983422483488014	0.325399549125134	0.0718722436138759	0.189261903862305	0.118392659785173	0.13861843150194	0.605532066353493	0.144058898458593	0.35146240585285	0.267001772417479	2.02170644790692	0.0432066873572813	-0.000363013662761167	0.0417026069220237	-0.120818900268615	0.182895158113865	0.997921373777787	0.749644281549925	0.341608984635258	0.141592162418781	0.420852200042002	0.673863011442107	0.0740650620355525	-0.0944883100721546	-0.186684282287359	0.104608463184501	0.59454479937387	0.468861286299726	0.139659924403108	0.403209836889566	-0.420167571499158	0.674363042777489	-0.0215750208667154	0.023328144879617	-0.0222960200943279	0.148871937597857	0.876938309698422	0.858366778411727	0.861178357594877	0.232871518626114	0.523960140597752	0.600306263612171	0.0432091831462759	0.101617548590251	-0.0525241048386691	0.137612687218709	0.756381003467802	0.43582678724384	0.680195837010836	0.27052157949247	0.894498663357508	0.371055144610642	0.0102216705040175	-0.027944048779609	-0.109301481176502	0.215621230390124	0.941521291870653	0.830721289558854	0.38992252650135	0.0820764792511653	0.373697529082731	0.70862936386937	0.0111324325882171	0.240350085416657	-0.0952963157689336	0.23580833111695	0.93632108884239	0.064342676643384	0.457519471839625	0.058621505500115	1.55413417198019	0.120152415575816	0.00612293989230475	0.216479043903866	-0.0505723848629895	0.13560022912761	0.964950789724179	0.0966472037000045	0.693861785287711	0.281473377255369	1.20347788647554	0.228791443710351	-0.0160105736581338	0.0363500544922873	-0.205352305920844	-0.215985495328699	0.908518389415629	0.780919037413342	0.103558827789818	0.081548412140134	-1.61596418030893	0.106102057884846	-0.0282455958258293	-0.0523069347967665	0.220514051081916	0.289916165445211	0.839333901809146	0.688896625486699	0.0799515104755208	0.0182137023504254	1.77362077742518	0.0761258985372156	-0.0145301090090957	0.0164309493183236	-0.173533248641351	-0.161744865946121	0.916946261531235	0.89998255269567	0.170270833085259	0.194467009373215	-1.33218012720932	0.182801005181186	-0.00862234981341212	-0.112460367687867	0.257693046543633	0.555982562827903	0.950658705012025	0.388184453616595	0.0398043484258633	1.25713962878358e-06	3.08109631875833	0.00206239921600959	0.0370238754716059	-0.0247629361864881	0.25077623787749	-0.108535835663982	0.790398003451976	0.849753785806242	0.0456372880336517	0.38568531446463	0.611390695069986	0.540940961260433	-0.0150318796062876	0.00268140844353799	0.185248047799043	0.107595301779543	0.914088759554677	0.98363713928414	0.142786401937878	0.3898401886774	1.12599059326563	0.260169500996366	-0.00841618057383931	-0.0968612666472197	0.275824897335572	0.104779097315599	0.951837096795225	0.457718531108528	0.0273772380728088	0.40243890081029	1.13193413805506	0.257662125063496	-0.107207151162931	0.103899520695694	-0.17196316168775	-0.0434298726289777	0.440349997562105	0.425536149830081	0.174229833198119	0.729156289157946	-0.845196041480669	0.398001392133726	-0.058847210817198	0.143584418943893	0.141564345917409	-0.0979480981974178	0.672525075275569	0.2696094555507	0.264497307409947	0.43397111131808	0.510916898689313	0.609409247723562	0.00946350216334261	0.161574633764537	-0.242147240689953	-0.246060641494864	0.945852082227533	0.213490560052052	0.0538807497462094	0.0464208384172878	-1.31736529778031	0.187716207171947	-0.0839048171433774	0.0973407678851769	-0.299427649700064	-0.3959555456925	0.546368939056454	0.45548464866454	0.0162327685924677	0.000998634994152844	-2.81968168372982	0.00480713092721827	-0.0520787949783856	0.136640241901798	-0.187104563749448	0.100367309957439	0.708405306296549	0.293694570428507	0.138754825333823	0.42264770876282	-0.00245005913037238	0.998045137602593	0.13322497301902	0.0711071468549771	0.0427792445041203	0.160958458177013	0.336862896461565	0.586052466655387	0.737140462643512	0.196674173400475	1.5747827384696	0.115306602103483	0.00148752837748706	-0.149075018477157	0.0436930683653066	0.170664624704317	0.991482519282217	0.251527557571678	0.731734562295809	0.170665070596868	0.290065183181511	0.771766371040219	0.100701241412668	0.102827502991618	-0.176844227791445	-0.00964341389158746	0.468740635562167	0.430353138647116	0.162138454229105	0.938744191858591	0.0184270348003669	0.985298185450057	-0.0652433193449149	0.0673855399917446	-0.0232723088363004	0.163517967968077	0.639269677500127	0.60585646243156	0.855163895236099	0.189555783673218	0.59197615276972	0.553866557433179	0.0728006621474816	0.0675883849679149	0.0657690784015252	0.289281387331894	0.600869380647141	0.604769564730009	0.605615429042218	0.0184807972070341	1.97336100918256	0.0484544465820026	0.133825624215133	-0.0086393758008787	0.316668275132799	0.126860549555252	0.334669314721259	0.94731336935559	0.010791056176702	0.310088422956372	2.25353682313987	0.0242253216691616	-0.150527209639374	0.0749248625447918	-0.304760219742417	-0.0704590043245061	0.277272434507839	0.566046742888743	0.0143418888558899	0.573997318120257	-1.78010547921307	0.0750587000586461	0.147532111494012	0.0822905125508369	0.0498462481516908	0.232511907492936	0.287053975490274	0.528378038685571	0.695683510407448	0.0602880479499303	1.99638496814805	0.0458920357329709	-0.0585190421076363	0.0140640769278478	-0.115087859429113	0.0869201097825089	0.674248914937953	0.914331404470568	0.365163204809827	0.487703906554365	-0.263774939834931	0.791953345985683	0.0522103790398809	0.0756091514219455	0.127846297515006	0.212034972985816	0.707701431886993	0.562494961258545	0.314054392681085	0.0874211292806526	1.84666171736305	0.0647961833298929	-0.0938919123080305	0.123374714971716	-0.364451181088957	-0.268870087505732	0.499477754078165	0.343496962647881	0.00306939496836072	0.0290398210982426	-2.46983038860367	0.0135177127710338	-0.0871143084094721	-0.153109563037894	0.248047223191669	0.0398307329753876	0.5310719980907	0.238778206253348	0.0481240589237186	0.750841635422714	0.249189723576456	0.803214028153957	0.31994401821002	0.139680827041868	-0.0957589801699555	0.936634381783258	0.0183515442130817	0.282980958157873	0.451626974479587	7.40474050913653e-31	8.19693921778216	2.46585048059117e-16	0.100606311906601	-0.00985244031854938	-0.0270063785146902	0.119028262133657	0.469162037189863	0.939928375057315	0.832238545585814	0.34114570751672	0.698163066131254	0.4850752213209	0.128606438199684	0.0590949220292529	-0.0127565807817647	-0.0727483435784905	0.354028471445144	0.650985583991329	0.920308358093485	0.56158549593018	0.351768555505932	0.725011842277787	-0.151384318669425	-0.0783184474015373	-0.349275890232585	-0.364044924315372	0.274514310339269	0.548536335045252	0.00467203294065169	0.0026571552515231	-3.81312609826321	0.000137220056182184	-0.0162350608551272	-0.147185197454737	0.0124189681983893	-0.0858678366809716	0.907241295742102	0.257655746776972	0.922410871084398	0.493007825096831	-0.923376033901183	0.355811276711024	-0.00601755057325488	0.134608060113589	0.189342578843165	-0.128172255856785	0.96555369685154	0.301000913591315	0.134009213838557	0.305071302033071	0.73745480400646	0.46084581832068	-0.200282271735462	-0.11609658670327	-0.265965234093323	-0.0919875993492972	0.146476751641214	0.372927634832821	0.033652731489231	0.462588146107893	-2.62181336914738	0.0087463312490152	0.0969912170699925	0.0207036103169581	0.374443399693547	-0.178045037572683	0.485360202740293	0.874163630062015	0.00230190503687346	0.152641281357403	1.26001330430995	0.207664562855107	-0.176953020186682	0.218070693115417	-0.247105241442511	-0.148783975034924	0.200532336306892	0.0913464907948727	0.0490077858442544	0.233150820771684	-1.38661660373369	0.165558702614665	-0.0255683790104268	-0.0908915198037309	0.192799711096155	0.502242990312233	0.85438845128061	0.48602594508636	0.126920656746473	1.73278793691906e-05	2.53562920353217	0.0112245513647696
Spon2	4	yellow	0.170212863418757	0.174496895562158	0.0169627107342713	-0.275118453428948	0.218495021196681	0.178620466229311	0.894164401575359	0.0253712408004554	0.234056882890509	0.814940818698868	-0.127021944134998	-0.211692767013086	0.139929588325741	0.100491884510331	0.422779688535804	0.148621410776941	0.332442959763696	0.48290164921596	-0.291922333833886	0.770346006953423	-0.294519560629681	-0.132338409918042	-0.307493183508048	-0.260071716149643	0.0615917224564057	0.375216220454782	0.0316138920207507	0.0681521623196384	-3.40556752900688	0.000660266818666543	-0.119423798559922	0.0375814965847706	-0.00915143320242129	0.105303843133743	0.389716383861231	0.773691113268366	0.942784946894469	0.400073478584853	0.0985016520627758	0.921533960184316	-0.145891303865114	-0.0542762750612892	0.205757278973826	0.0695659576825463	0.29250731516576	0.677814028101524	0.102864861600746	0.578873187175057	0.362056389857391	0.717309891775253	-0.248320441577299	0.024031584599326	-0.150172886370151	-0.0635359101124202	0.0702101389685628	0.854141941776005	0.236240643054868	0.612282177933363	-1.67235787869549	0.0944537727881105	-0.384229875788045	-0.0865620485879966	-0.357170432071886	0.0787969895680503	0.00412503775080976	0.50711824401547	0.00376423373861014	0.52941605078756	-2.94875091345025	0.00319061019742248	-0.152790701870189	-0.0625856670281502	-0.0205575793935467	0.215281561592786	0.270028195864516	0.631819491664558	0.871907338398562	0.0825713257956763	-0.00205653730309208	0.998359121793788	-0.290944496536413	0.0314804625247379	-0.23903255517202	-0.00577945105094299	0.0328116648301254	0.809676484936217	0.0571388614578145	0.963265818711893	-1.94202630687085	0.0521339156805657	-0.299077536866689	0.0850988029534479	-0.270244172762183	-0.116030807904658	0.0280282726093945	0.514351299184575	0.0307956822276598	0.353528524120442	-2.34198844561831	0.0191813087345234	-0.369504768364405	-0.00947170084825708	-0.26504532612527	0.0220799908890188	0.00596290298289116	0.942245759697773	0.0342949927437763	0.860315326911407	-2.41545822415358	0.0157154251391325	-0.198576325387027	0.0506528438899096	-0.177125325968189	0.00658936202407451	0.150018197599998	0.700720136211306	0.164910568881616	0.958453092258161	-1.20549001687141	0.228014189654852	-0.240254890550607	0.105067862286551	-0.286637149791996	-0.110831437544348	0.0801309839638333	0.424321224970351	0.022752047171169	0.379441452697735	-2.07523084706965	0.0379651450158298	-0.481752257982672	-0.196160641717581	-0.0938032630961106	-0.230851222730693	0.000225765994075234	0.129739236403162	0.460962008566183	0.0621972823782964	-3.96787294185338	7.25169762950936e-05	0.48819400309983	0.159896232838195	0.121143873525763	0.262998237752018	0.000180450708263699	0.218348349732218	0.340302432975648	0.0328838542558689	4.10024706034421	4.12709301250526e-05	-0.460885153623733	-0.202074887409757	-0.104113615509252	-0.172425100500303	0.000452876747761339	0.118343505247642	0.412945414056864	0.166230698346609	-3.69209147575748	0.000222417432143292	0.45183496208447	0.179645027223205	0.121835797624874	0.378519743767376	0.00060426838325276	0.165946835937801	0.337530982282818	0.00172530970827948	4.52881082201828	5.93165761087193e-06	-0.365735572905395	-0.0613394637943777	0.0796658467518082	-0.103805968649835	0.00653541793927047	0.638635040137971	0.531471468916962	0.406847126216556	-1.72098638079378	0.0852532952812435	0.487756283919075	0.0462049821612568	0.148924683162881	0.168521186283853	0.000183244671548951	0.723641881630252	0.240203195617882	0.176180100214721	3.37102966964374	0.000748877920062235	0.399644806268181	0.105001736160104	0.103764235193378	0.0889127246429953	0.00275430968161962	0.420615603000226	0.414523617338487	0.477743206268849	2.69731084270974	0.00699019856831723	0.404270874796159	-0.0599433823168499	-0.0221787652147098	0.0938440474943269	0.00243077165699288	0.646305736317405	0.861901246121607	0.45356666039409	1.60451595346316	0.108600370791374	0.47291867213588	0.0299329210381009	0.0282839407450888	0.050552743266321	0.000304787877479436	0.818870172066167	0.824425794156628	0.686872167214639	2.28137689640914	0.0225261539686815	-0.4108596804979	-0.162944701443211	-0.106519988693515	-0.102007896555565	0.00202824933525672	0.209581901014357	0.402170169155783	0.41506589617256	-3.0361980103485	0.00239581970777179	-0.489164618262865	-0.202749885948425	-0.172987256003172	-0.223700968625336	0.000174393399905349	0.11709313992465	0.171640033819433	0.0709826022870435	-4.31661234545131	1.58442056901056e-05	0.414057087915525	-0.0497813927918797	-0.102569980155401	0.17807373343852	0.00185522477206639	0.703204772933864	0.419944453243561	0.152574078251709	1.71161759266348	0.0869671640641594	-0.220749697031793	0.0913432786754788	-0.208065225315466	-0.00253058464139812	0.108697860233525	0.483852034302389	0.0989785835474319	0.983911121032518	-1.2988670438645	0.193989561381111	0.487833177447774	0.218875426944836	0.259587355168411	0.179573215332947	0.000182751020286117	0.0901279610661285	0.038319207533092	0.149092935857606	4.54905062726261	5.38884784688359e-06	-0.423535925758701	-0.191579823671807	-0.0208448979776331	-0.120267943246843	0.00141697233732803	0.139121640229887	0.870132479490294	0.336104705642845	-2.94015562233121	0.00328047438661408	0.475434340736735	-0.00309270869297802	-0.0519739312923274	0.216680204406242	0.000280051301233183	0.981127671898768	0.683367356527344	0.0805487709043044	2.52831371818493	0.0114611889120802	0.481987136341219	0.0668615603614447	0.152360706982819	0.170374141481649	0.000223946615659442	0.608668019370441	0.229404461767771	0.171404991319215	3.44489810722841	0.000571274695021653	0.541548640232615	-0.00494588206129761	0.219547807417348	0.00558279037265113	2.35008549992886e-05	0.969823507090609	0.0813158428755781	0.964514974523416	3.06820602756568	0.00215348091913328	0.458827922372123	0.0542292917568305	-0.233631989978826	0.0733084704318704	0.000483899280025341	0.678077651881068	0.0631657733981988	0.55856813821076	1.3528456567497	0.176104943371364	0.129309988684092	-0.00523099099783355	0.075743034147299	0.0416165866894011	0.351379541181791	0.968084840980165	0.551938986373097	0.740056383353285	0.914104043524163	0.360662178034914	0.195406468337309	0.0116895054979426	-0.107335462529841	0.153634209951666	0.156766322852847	0.92875431507162	0.398556313885324	0.21809480160147	0.95385039207909	0.340159377351275	0.221902374805301	0.204614055992895	-0.14661285785698	0.12916434982534	0.106817481128697	0.113692440261127	0.24766247737713	0.301311789246861	1.54885508439573	0.121416560276396	-0.424417314173638	-0.243985801922125	-0.318796410342	-0.204931987247576	0.00138135973977476	0.0581038085250206	0.0102441990809248	0.0988130900813134	-4.72181188206316	2.33752839639067e-06	0.456296390639922	0.087341488462731	0.137937839753722	0.127917913600697	0.000524707699779251	0.503286716216198	0.277054711865611	0.306039997554014	3.17351459831195	0.0015060532788258	0.105651377128917	0.248044532082602	0.128347463399287	0.601767962707702	0.447050605580806	0.0539234710346445	0.312145395976543	9.0854514823901e-08	4.64704698235901	3.36720497004991e-06	-0.408841182088854	0.144540639465349	0.10037973631409	-0.028808805453882	0.00214474216979629	0.266399489304378	0.429991070180504	0.818387314475589	-0.725301388916025	0.468267153859447	-0.513065839853839	-0.0017350418516343	-0.25185906514836	-0.165813482853023	7.2775725127729e-05	0.989411767733936	0.0446803079900253	0.183330955954239	-3.73339320004589	0.000188917320588193	-0.448195271606357	-0.00846791479852726	-0.266631062202641	-0.184855287712271	0.000677074617741025	0.948357574021313	0.0331941502267964	0.137301141093224	-3.59572510912733	0.000323489255803909	0.558034796936376	0.603305739647825	0.476488154548808	0.07399589751106	1.16408136634059e-05	2.66004248512825e-07	6.88813567666604e-05	0.554875570734706	7.29097811100311	3.07712764364179e-13	0.444410728865097	-0.0519696725134487	0.0954080457401843	0.0526568244491148	0.000761084572144758	0.690801213500225	0.453294334847199	0.674555559622919	2.11023810928743	0.0348378515223715	0.424947028479328	0.142989697029128	-0.225329298464526	0.0406845650795531	0.00136034402688791	0.27161888355263	0.073420800688498	0.745679037595705	1.44905744200738	0.147321541666645	-0.426307102936556	-0.0524852581736332	0.104060904372297	-0.168169751687888	0.00130768974171231	0.68789037255142	0.413183295468333	0.177096573075986	-2.11158976775066	0.0347216509591675	0.426770581731605	-0.00416879447725074	-0.208532568802588	0.0169774918022752	0.00129016803989987	0.974563068989833	0.0982057423504059	0.892374521138245	0.862611409905517	0.388351154914616	0.474886148339064	0.582114631670361	0.238638722838288	0.399333687026321	0.000285280553388667	8.61821986683179e-07	0.057561978680799	0.000895143717872957	7.06767711978447	1.57548593177706e-12
Ctbp1	2	blue	0.327853628577285	0.301437588280434	-0.0708993830860897	-0.15734828779753	0.015513862814983	0.018235679494408	0.577720481524583	0.207036520210254	1.50794356600009	0.131568971188463	-0.280540054999719	-0.271193884591766	0.0875682878240576	0.0693510089302263	0.0719284985883707	0.0622558909283016	0.54537610466012	0.628691086120834	-1.30760021674137	0.191008943361099	-0.143457628406183	-0.159162871868518	-0.0282989541085089	-0.0432470743365081	0.370888412819287	0.285243872508744	0.846945311951234	0.765544491913545	-1.23641958436354	0.216302640098644	-0.132258912852895	-0.207874779940501	-0.235423981531328	-0.034900555194891	0.340409732306006	0.107926945279895	0.0611115994035918	0.780858199562451	-2.37408255831808	0.0175926164061192	-0.227324728083071	-0.131121779899631	0.0214609883697547	-0.082471826378203	0.0983057708249264	0.313807614945812	0.866328853453507	0.510328921586931	-1.58683635593033	0.112549712391348	-0.0058908464828117	-0.173891034985498	-0.0190603602900786	0.0923312384299321	0.966278565976105	0.180156882659818	0.881166130203437	0.460910885316755	-0.400607372139742	0.68870921709829	-0.0803933794575052	-0.138845337925047	-0.0849397461884686	0.166109137488766	0.563344038413519	0.285898779868354	0.504559595726991	0.182540097313941	-0.491766805118883	0.622884205499832	-0.242527384927295	-0.0298386058910758	-0.0769716366708894	-0.0139336610815694	0.0772301002919485	0.819431281336667	0.545488255526401	0.91158452781229	-1.3662293049183	0.171867002220146	-0.13395819101869	-0.232216796085011	-0.070702165546211	0.146359956765056	0.334186386599311	0.0717256833470887	0.57878182456217	0.240939056562561	-1.0834748210958	0.278597720980585	-0.143118226795045	-0.272671206143712	-0.0912153722737687	0.101784122335857	0.301876375081334	0.033499968313327	0.473474586907031	0.41609540011018	-1.54554219566306	0.122215170730886	-0.126160070652902	-0.262376620641439	-0.0330732111149064	0.226973358748525	0.363334246139352	0.0410749216302604	0.795294324333071	0.0668459898259599	-0.695390260536922	0.486810762495227	-0.112278476316006	-0.262284079830394	-0.107677304395387	0.204135755729493	0.418900786220186	0.0429187481917881	0.400911960182707	0.102871909611733	-1.02963256091725	0.303182524236878	-0.0783851542405457	-0.218592164054866	-0.0737838870007274	0.133260292222548	0.573161902113812	0.0933571005006629	0.565495390696929	0.289936441845639	-0.885863193845561	0.375691251783799	-0.862251344226111	-0.601513021282529	-0.676986725659652	-0.724163390001702	5.50491133397321e-17	2.94789472083249e-07	8.16529814529075e-10	6.3519371659062e-12	-14.273420803356	3.2046518774502e-46	0.89628773674199	0.719812585616729	0.721033565172389	0.803442092247562	5.30332405922437e-20	6.27318219075624e-11	1.82623059923038e-11	4.7383007080564e-16	16.7381629860204	6.90875952899638e-63	-0.85920509764816	-0.650130608734211	-0.766374438885889	-0.853573737945051	9.3479317858207e-17	1.42705561897406e-08	1.57979721020291e-13	8.70195651997488e-20	-16.6896105349486	1.55985000142515e-62	0.828926240625407	0.438878447921958	0.602615246438748	0.415379339929571	9.99109411462553e-15	0.000402908024023459	1.37406707733905e-07	0.000523955376194697	10.5932062647758	3.20424867118829e-26	-0.688081328233267	-0.126616068307749	0.319634121708431	-0.707006278429117	8.97374698699542e-09	0.330868752858289	0.0100356308091335	3.25358111154297e-11	-5.75367780643937	8.7322511297233e-09	0.887719174841942	0.461041945176667	0.675399231698867	0.807556456677704	3.74761184954058e-19	0.000184520318744944	9.25083976949736e-10	2.57741174821923e-16	14.7132741785553	5.29806892100021e-49	0.753090333200093	0.37835316866683	0.540542136315039	-0.253786606177607	5.05781252341361e-11	0.0026425034511485	4.01337096656998e-06	0.0397656817302877	6.40646850270336	1.48928858538765e-10	0.783699772197145	0.213547968659066	-0.378796220341708	0.696212692346035	2.44697495000464e-12	0.0984365022594483	0.00202497394121543	8.57566311496340e-11	6.50657242458319	7.68848436941034e-11	0.914893328080303	0.552438626577582	0.723684811395827	0.714512652136565	3.92410444250188e-22	3.9130053946307e-06	1.41975047366272e-11	1.61556455510822e-11	15.1904200988596	4.09288206647898e-52	-0.697928852859189	-0.0252995032891982	-0.411915843111758	0.364684336432463	4.47385559876737e-09	0.846537222925584	0.000719965207295957	0.00260801780529906	-3.40464648396505	0.000662497575911245	-0.786987906324032	-0.370567561844844	-0.539890742371595	-0.0829631978612241	1.71688203093253e-12	0.00328434622598381	4.14347753432278e-06	0.507803641156688	-8.03925814649344	9.03839897445087e-16	0.774565176869929	0.439611450031781	0.26998465863333	0.857989737839693	6.3462463195888e-12	0.000392965082758019	0.0309629741707392	3.50719969001431e-20	11.7640678790947	5.97829624976384e-32	-0.0386408243752666	-0.238231989845953	-0.151323042420032	-0.0203896250767579	0.781465013030265	0.0644756489682457	0.232629485553028	0.870913697739587	-1.75420183897032	0.0793959282402036	0.688428519544689	0.445654049388613	0.441809982392145	0.46295143047502	8.76025961330141e-09	0.000319123416219812	0.000257386426054008	9.07609870634485e-05	8.75946908230651	1.96172138326743e-18	-0.867281239850985	-0.373445270795611	-0.64800254082128	-0.315501697877658	2.23239870006606e-17	0.0030325646822597	7.11059967662471e-09	0.00986727088696507	-10.6190126690263	2.43118885759628e-26	0.892263261754253	0.603293178625601	0.762773930849358	0.910211538769817	1.35612862993557e-19	2.66196406268644e-07	2.39318135824377e-13	3.42233898002496e-26	17.9114819616288	9.59466559820483e-72	0.773917563454373	0.0814662883521707	-0.0114789708450181	0.327032812792031	6.7784250625048e-12	0.53253056608121	0.92826753242606	0.00735792798432585	5.34018652316951	9.28510002552063e-08	0.756187586252029	0.191001687627106	0.363086870487828	-0.0707605015540367	3.7991078775584e-11	0.140341041013651	0.00319017224916765	0.572355498666858	5.5165258920564	3.45766568130703e-08	0.87636892778922	0.500158203438396	0.440386990387749	0.782075763150821	3.96605456715683e-18	4.05427579231097e-05	0.000270891320764574	9.02057028940054e-15	13.0774726051004	4.42923619639075e-39	-0.0090845261206824	-0.097561340067534	-0.213584394782997	-0.131325186377205	0.948017450064729	0.454459066510288	0.0901486117089002	0.293228056016744	-1.79102586282709	0.0732891448208049	0.496347117349139	0.251298151037327	-0.00538913629621225	0.710009353934031	0.000135023750694335	0.050751911470376	0.966288518047503	2.46532411090182e-11	6.47687814838433	9.36397516485264e-11	0.662783167177847	0.0817463026387455	0.123026263023594	0.557361400354252	4.76547135668593e-08	0.53111802190277	0.332795883129477	1.16811342323344e-06	6.19383306496945	5.8718416452305e-10	-0.795709398850139	-0.396218428905293	-0.0987795741158741	-0.66832212909604	6.50348199435273e-13	0.00157227233769713	0.437416258531418	8.71447630103122e-10	-9.14931724891126	5.72945004670954e-20	0.92070339424412	0.301868856322101	0.703198021284627	0.473418176837636	6.71250477915734e-23	0.0180621323600107	9.24522361265754e-11	5.95418817589391e-05	12.4397533676278	1.58994081286446e-35	-0.0720138749012176	-0.10537898878523	-0.108319494931409	0.341929886114622	0.604819752175345	0.418938966994917	0.394220974101517	0.00495398154879974	0.330647378113581	0.74091085462134	-0.804685849912147	-0.483545340820125	-0.410592732681281	-0.649129228638579	2.27753793972592e-13	7.89193627226091e-05	0.000751880332797316	3.74163585210988e-09	-10.847799780089	2.04283642960317e-27	-0.692166305618285	-0.420205805974336	-0.345709419905646	-0.654024560926366	6.74561900706549e-09	0.000747451082978637	0.00514202134269384	2.60580681702859e-09	-9.3413870885698	9.50802147918494e-21	-0.725710071993547	-0.0514344100719906	0.245227465804841	-0.0408139264167407	5.35484828335326e-10	0.69382786293126	0.050809084948502	0.744897834396483	-2.69119382785569	0.0071196816293895	0.789362699737749	0.0246224394247789	-0.0501381941078356	0.480846291704233	1.32406232934014e-12	0.850596427733142	0.693988843028102	4.37767743915182e-05	5.85035870722589	4.9051399486879e-09	0.866759625745895	0.492411787733863	0.0920177438874143	0.695486390559623	2.45559962296015e-17	5.55463974585184e-05	0.469575708351478	9.13964331391486e-11	10.6272827131842	2.22500955209788e-26	0.898799853771953	0.231398980911122	0.522471578978217	0.506157354936492	2.89376239207692e-20	0.072759749025402	9.49278472306774e-06	1.45262199150738e-05	10.7032255555559	9.82957800045291e-27	-0.734376761866614	-0.244879453717032	-0.153746981343957	-0.82860559445433	2.61789286971503e-10	0.0571615564361996	0.22514459028195	8.94508796586674e-18	-9.6873990589559	3.411044826647e-22	0.873914691635209	0.519031834706039	0.50085978189837	0.659598457680809	6.40764593438756e-18	1.82204329943428e-05	2.49662045585146e-05	1.71209452114492e-09	12.409306510228	2.32659182362488e-35	0.891961373438951	0.108859431445255	0.42680001096458	0.751441765272627	1.45289953830007e-19	0.40365239828817	0.000436543038197035	3.61979883771084e-13	11.281096800038	1.62704635449816e-29
Gm43850	1	turquoise	-0.349569568885934	-0.15611305445125	0.148273970652787	0.0274356834494006	0.00956971106895384	0.229580395068641	0.242286969043986	0.826906323803744	-1.22250385812238	0.221517145789117	0.285356175092599	0.186565974909007	-0.298375477293259	-0.0924982519187736	0.0669805622170159	0.204199578141638	0.0353197160446502	0.518551641035619	0.177614512895407	0.859025726130789	0.175003348702409	-0.0510299446266416	-0.0122047749563378	0.0424936978084382	0.273785467420067	0.733370638322772	0.933667880248581	0.769515818348844	0.486275929641472	0.626771542910933	0.0791423221966446	0.0480000211926195	-0.117900618784106	0.0594856037015959	0.569450996857866	0.713359224841543	0.353481888634767	0.635178826910548	0.242318656966916	0.808533258325572	0.209563082759432	0.291147838237326	0.0161986361300006	-0.00489944200801219	0.128290498373299	0.0228187393478721	0.898906139783566	0.968856131230079	1.96261450964031	0.0496909834684453	0.0348324647010385	-0.283384365694238	0.0800857333999345	0.0685348150157182	0.802547254880498	0.0268909299359233	0.529303142723074	0.584526544472603	-0.402796886321253	0.687097651925423	0.176050661143592	-0.0909842352863949	0.107969621791282	0.181632749921719	0.20287448676222	0.485579369159023	0.39575920629021	0.14440853903722	1.45246441334231	0.146372517227264	0.280832492213827	0.146315338211789	0.129787870384785	0.0643220886773456	0.0396863719860192	0.260510101111136	0.306700350496667	0.607879479951542	2.37802513633721	0.0174056393674687	0.242079119126103	-0.0650673545694492	0.0586824009187551	0.131986872682033	0.0777956438163935	0.61833788100745	0.645082867638246	0.290781365118165	1.40259914932194	0.160736405637494	0.215751367308143	-0.105833704253068	0.0601147926126669	0.189422464059907	0.117147090651261	0.416923161250266	0.637021749569902	0.127683594618281	1.38624174013247	0.16567309996967	0.243059333470647	-0.0554809856980455	0.0018899695571673	0.12307655811511	0.0765632051867631	0.671067588708792	0.988174375334314	0.324858010290171	1.1832174494504	0.236722979152451	0.138214777222301	-0.141350701240209	0.153212519206516	0.11055404569764	0.318912297910687	0.281352692915894	0.230594854400064	0.380642822451798	1.00328607901039	0.315722850896439	0.180251066457727	-0.130692141234694	0.101395090591667	0.181218119994819	0.192135092547223	0.319581318660118	0.429105379341443	0.148550519401424	1.28110438836581	0.200157002675977	0.803799162203716	0.721593051199848	0.758553991298049	0.666129623293039	2.53229854526518e-13	5.34641403197862e-11	3.85815183741789e-13	1.03482664828529e-09	14.6217612283258	2.04052596857382e-48	-0.766387626776213	-0.653175645458786	-0.739313573551826	-0.604058756250523	1.43564224135735e-11	1.15926027632198e-08	3.02751837425078e-12	7.87963193814056e-08	-13.179980348257	1.14420626042388e-39	0.785664089416407	0.524858927534657	0.720139997289941	0.398672945971131	1.98161663552542e-12	1.40956309533009e-05	1.98667678854543e-11	0.000914587752529094	11.3238547038093	9.99770148578605e-30	-0.710545379597467	-0.643667843989836	-0.720954948136729	-0.518221631906877	1.75906170526889e-09	2.20137398599377e-08	1.83983499483488e-11	8.31893485615006e-06	-12.0153729521126	2.95035520514951e-33	0.459957023759872	-0.172391473501548	-0.581138642214141	0.0967881388440196	0.000466642533811424	0.184000749869155	4.78100998982602e-07	0.439460563585429	-1.10238748262132	0.270293251061417	-0.762320279192112	-0.343819978434257	-0.721209824179451	-0.538946983918888	2.12859059769547e-11	0.006667405861274	1.79607765344941e-11	3.03356827220617e-06	-10.9823158242259	4.64851868872962e-28	-0.696509990767797	-0.636299666461888	-0.72525605185142	-0.315207986241521	4.9542541040553e-09	3.56441485320553e-08	1.22127717454036e-11	0.00993988448332218	-10.9123681846167	1.00600927876605e-27	-0.529283384434449	0.142400769445932	0.529559549121754	-0.187037878125489	3.87157637051878e-05	0.273618556711742	6.81241901606259e-06	0.132639152123653	-0.00963498541130625	0.992312512838953	-0.778849094640932	-0.36130228440097	-0.686537640357479	-0.457270053996928	4.08175898430365e-12	0.00422562975316513	3.79000684125325e-10	0.000113453684379552	-10.4996922687904	8.66621789603821e-26	0.54697307848647	0.449790289092775	0.643113852762483	0.260299727493352	1.87271063345402e-05	0.000276126765000073	1.00154238230391e-08	0.0347881378764315	8.14600014436833	3.76159683995547e-16	0.721731584655103	0.681820068850318	0.725979955977201	0.309259084600169	7.37091429247714e-10	1.45376801180337e-09	1.1390244334331e-11	0.0115139669934561	11.3844976503205	4.99552892422965e-30	-0.656770486619727	0.00901663534935499	0.221907066013038	-0.250810602910397	6.92492723305269e-08	0.945016155825147	0.0780165899829005	0.0422289882287045	-2.94002863946366	0.00328181911219017	0.0394785229417445	-0.0483330586660299	-0.066403360567565	0.219097214420107	0.776847971091844	0.711456965078609	0.60213493921954	0.0771463600733187	0.585659326693919	0.558104471889383	-0.599709270399569	-0.125615445343568	-0.262073542935026	-0.195250098478858	1.64972037858946e-06	0.334735530309254	0.0364400434032592	0.116165333756227	-4.83012603069818	1.36446657631505e-06	0.755386786549585	0.355136899479495	0.683460285829174	0.354422785247018	4.09251526291477e-11	0.00497719022382075	4.86866612288283e-10	0.00350311846394902	9.75054131277762	1.83487238506192e-22	-0.774225656357085	-0.228881274390523	-0.265180974068606	-0.414978607934977	6.56944752619211e-12	0.0760179961867361	0.0341996487223737	0.000531183987887465	-7.44747926164433	9.51404987993031e-14	-0.634062886911568	-0.20069532889019	-0.285659031664389	-0.145588529746662	2.6425055121456e-07	0.120930697770334	0.0221296082075779	0.243454701237584	-5.22234264098859	1.76673673055424e-07	-0.69899190172812	-0.405895614712947	-0.627580079611042	-0.0957411933245518	4.14311189209588e-09	0.00117246652721053	2.85930575226856e-08	0.444448423432789	-8.06140803022039	7.54206260598462e-16	-0.749499000136107	-0.345096215108611	-0.0405764652033647	-0.397191668962059	7.01150332675787e-11	0.00645450392143341	0.750223232587925	0.000959573552573132	-6.72708461549562	1.73096092965569e-11	-0.0546358281245223	0.0588775710039117	-0.114324472960265	0.175133383506216	0.694771091826665	0.652186594657154	0.368373643582218	0.159575003528282	0.284954924101333	0.775678676129803	-0.342337645871919	0.0437105034799695	0.287298286304774	-0.23464476727579	0.0112811869398439	0.738011906529842	0.0213437736543256	0.0579058440734151	-0.910801012221975	0.362400229063082	-0.519562676056389	-0.254593348080894	-0.323259586471537	-0.17583727778801	5.67349890227517e-05	0.0476966670089539	0.00917494226468355	0.157877833986833	-5.10637915221376	3.28390459681559e-07	0.717742694632237	0.282959307527733	0.323356965139704	0.227827766157164	1.0099302231183e-09	0.02713049396509	0.00915273957940653	0.0657984694099335	6.6209513267269	3.56894482468948e-11	-0.778799611978074	-0.0187908257127861	-0.677361093501588	-0.28850572676083	4.10284850408619e-12	0.885707748126708	7.92756015414782e-10	0.0188117075280138	-8.26299331503519	1.42064198766282e-16	-0.00310981453744084	-0.335487240257719	-0.0997727712943739	-0.0287090722737086	0.982194531809544	0.0082147839254633	0.432799110527851	0.81900537878527	-1.86055246634984	0.0628074027376567	0.681656818472062	0.247945092043968	0.0982419547192796	0.38595638229332	1.39285938352632e-08	0.0540228845229584	0.439927020001665	0.00137138810085241	5.98925641768793	2.10802587622023e-09	0.602439504163003	0.115868755046976	0.0877338980196688	0.44905784747671	1.43743718873251e-06	0.373872803930175	0.490591131327349	0.000155574582272184	5.24033984896921	1.60281138186988e-07	0.566372895367185	0.282277763053772	0.106283363138406	0.0999250936585458	8.04242812841641e-06	0.027518358873592	0.403222377002916	0.424704837191423	4.25079001728068	2.13017808968339e-05	-0.690122170705349	-0.105451260747914	-0.0869448574634707	-0.436077879186128	7.78573757943677e-09	0.418618204226075	0.494515019427854	0.000252174287322817	-5.67737176403473	1.36779993599102e-08	-0.726246649021859	-0.0260455636298813	-0.0532512589969322	-0.270624171103193	5.12680354034175e-10	0.842068957571874	0.676012559275382	0.0279675523801065	-4.73982052943153	2.13907601775343e-06	-0.752829507960323	0.0553797150821862	-0.125308526342873	-0.211984588756696	5.18018885592743e-11	0.671633724992829	0.323835783606188	0.0874981245023023	-4.67550499816921	2.93231134879384e-06	0.583233836735537	-0.00577516462975377	-0.229463614564715	0.229291951439247	3.68929626169184e-06	0.964766750131739	0.0681596878369536	0.0640340950454203	2.39797604061495	0.0164859435528404	-0.742738583442803	-0.240175659961195	-0.147990196293571	-0.30592498036142	1.27784590797441e-10	0.0622631986912913	0.243199571059104	0.0124872730079984	-6.24083725457666	4.35234902705329e-10	-0.716059404512068	-0.324480166793418	-0.644688360347212	-0.484637945971931	1.15162811930009e-09	0.0107327646253492	8.97525658348022e-09	3.7313097594466e-05	-9.66861620769671	4.09882608592403e-22
Maea	2	blue	0.319069968774593	0.218872959443971	-0.000557420059843476	-0.174486846809595	0.0186906048716943	0.0901316777830293	0.996512083825996	0.161145713591975	1.33909882026345	0.180538504504241	-0.152843206619495	-0.177275815639746	0.0671263272962755	0.213899632934875	0.333875225910443	0.228047731137548	0.643240757132058	0.131763620675921	-0.101467610653605	0.919179267783527	-0.398324451196494	-0.11569954182876	0.150226558668988	-0.148814020983115	0.00989807184868429	0.438668643626325	0.302869049199016	0.302345782110937	-1.7069194322087	0.0878370284397063	-0.162578157692265	-0.0478151500734287	-0.0743570423972331	-0.135357490657752	0.240162740837427	0.714415931648774	0.559259668738889	0.27852655386206	-1.61326839694053	0.106686209386629	-0.0775138476745069	-0.111635180199605	-0.181544970171599	0.119111743319529	0.577445931901308	0.391697631494257	0.151088900025474	0.340804765511472	-0.954614498317966	0.339772682570742	-0.337697015749912	-0.131111355748883	-0.0232153580257611	-0.217046599136828	0.01251321536134	0.313846423698462	0.8555145208465	0.0800254801914301	-2.74741013319648	0.00600679678158181	-0.377888824198886	-0.165723777862595	-0.0874344556641845	-0.0756752233374499	0.00484424375611417	0.201809170249802	0.49207832877461	0.545904253567393	-2.72433799445949	0.00644305315555571	-0.195474218094355	-0.0607132745095595	0.073694263739938	-0.0610686983786559	0.156619796529145	0.642071007886289	0.562776578925201	0.626187305102582	-0.901359133243267	0.367397402490064	-0.383452069267043	-0.222547548099539	-0.185203757080515	-0.230648843749443	0.00420787109388446	0.0847286083469106	0.14288364261303	0.0624332523755353	-4.00341972369474	6.24333925121869e-05	-0.450730620214855	-0.18507657035251	-0.112820327780426	-0.242591460398384	0.000625573735896585	0.153303506246483	0.374749313064419	0.0496937097501465	-3.9061793504448	9.37669271885215e-05	-0.365694680202156	-0.254343607077956	-0.00698312219666091	-0.161712859780119	0.0065418835803197	0.0479228189060559	0.9563260275967	0.194556491309959	-3.06134674692512	0.00220343757771137	-0.429793445325454	-0.213010309122387	-0.141972207423429	-0.136179384797032	0.00118095687062516	0.10224296137751	0.267025978486427	0.2794042130798	-3.58301306338056	0.000339653614657386	-0.408674627420854	-0.217149662492085	-0.171678054696312	-0.229338130709234	0.00215461527603277	0.0955934192277614	0.178503122799183	0.0661089875599337	-4.0089042160782	6.10011513459997e-05	-0.727233102496981	-0.458181896840078	-0.612347186742777	-0.686909616046573	4.73133823482124e-10	0.000204700555275529	7.57298670460655e-08	1.91222022547702e-10	-11.4025213080381	4.06182403433136e-30	0.758076190491801	0.625492278056792	0.638846389079616	0.654387677412502	3.1841488638315e-11	7.06533322103796e-08	1.34394096934829e-08	2.53614325099318e-09	12.5034180342833	7.15092253260182e-36	-0.737490491753586	-0.569360876582092	-0.623471546499979	-0.531442374470012	2.01065943533433e-10	1.68141974252076e-06	3.73759170362939e-08	4.40499964234825e-06	-11.135548409415	8.42249907023968e-29	0.701287232802692	0.325280748990169	0.562975436330401	0.503982445101008	3.50600134894171e-09	0.0105293786243009	1.28265875604407e-06	1.60260111689331e-05	9.15966129531958	5.20604592877716e-20	-0.515692836891978	-0.272968288670429	0.385475072953937	-0.249717401244199	6.58454989276403e-05	0.0332999548012522	0.00165777075870285	0.0431649347922968	-2.55257902670141	0.0106928649016145	0.751922525854705	0.637483084586449	0.674938737839984	0.588707070954173	5.6279624219676e-11	3.30177475306773e-08	9.59055276783457e-10	2.00377791836836e-07	12.3495643350769	4.89759255661124e-35	0.624348418247485	0.204619905025922	0.550049160319293	0.139385488494458	4.53611766283352e-07	0.113681890784127	2.5000495569144e-06	0.264338061616316	6.43277600811998	1.25294226999207e-10	0.591805911889498	0.36696144221252	-0.34206470094836	0.243838050169473	2.44059614381457e-06	0.00362593933399048	0.00566490006357242	0.0484965681596581	3.52376905939686	0.000425454893657802	0.753027865178057	0.0605947025533457	0.581961382389027	0.340113827287592	5.08686959217684e-11	0.642722469249139	4.56549673665215e-07	0.00520401913982658	7.80278701193329	6.05547035558814e-15	-0.509192396851268	0.0958772846982557	-0.473216811494963	-0.0762720591781269	8.42213149088496e-05	0.46232137411773	7.84808025254325e-05	0.542732831445937	-3.98577746365096	6.72595282202142e-05	-0.622721691972939	-0.541989288551295	-0.570750834378183	-0.500461514111742	4.95678557805208e-07	6.44440967401e-06	8.46796908425373e-07	1.87626254193389e-05	-9.71450089582742	2.61527117841866e-22	0.605574745335635	0.450857771040432	-0.0411215851898106	0.378781923861436	1.22519172011773e-06	0.000265924379010357	0.746978955212223	0.0017115558538873	5.82896925463176	5.57707764924164e-09	-0.242921363557609	-0.188489788695715	0.0612932259303415	-0.205092569130419	0.0767357363939911	0.145732253309872	0.630421064849956	0.0985433540628248	-2.21695773156807	0.0266259800720004	0.654064226680522	0.0232682974321663	0.22512538129199	0.365530248630946	8.17131784151534e-08	0.858726404502505	0.0736884509565321	0.00254425793109608	5.34503277358742	9.04006952036198e-08	-0.699906565509297	0.167475031097081	-0.548797609660069	0.0963221747588425	3.87714172459941e-09	0.197017575281855	2.66299961271884e-06	0.441676625368172	-4.51842156811005	6.23023435218595e-06	0.727022087643714	0.566162901134912	0.319572752225989	0.489093760077559	4.81342487740357e-10	1.97953396963999e-06	0.0100507839882092	3.08512101977843e-05	9.23408994865334	2.60490873929569e-20	0.599557051919002	0.210978290370148	0.0999900426090749	0.463977380904978	1.662376032277e-06	0.1026514388478	0.431792746830875	8.71395161595238e-05	5.72376760992798	1.04187243166206e-08	0.689144528297931	0.676309782519152	0.506017497773626	0.494419114514359	8.33501548479651e-09	2.20657925154456e-09	1.99390312829341e-05	2.44934091222214e-05	10.5714053270793	4.04388842186363e-26	0.763109061439278	0.702566750089141	0.112891032876654	0.439762361196743	1.97327244320658e-11	2.77664252836336e-10	0.37444813093323	0.000220297371649961	9.30302097350946	1.36510773277003e-20	-0.0296505258171217	-0.186412520854039	-0.0851752707271174	0.151278811400251	0.831456106390391	0.150306105751081	0.503374325044373	0.225318896726168	-0.557692894637509	0.577054110440207	0.261757320414815	0.503170575485047	-0.113078935614816	0.254992056918558	0.055877360012069	3.57964570187918e-05	0.373648432579934	0.0388023695849574	3.68806170519789	0.000225968858390324	0.378295720245394	-0.0194248138820282	0.257007965772824	0.195126727193669	0.00479498937450112	0.881878735911097	0.0403530494642107	0.1164006198168	3.18633924508868	0.00144085535637539	-0.653899619216398	-0.470880848669004	-0.227615277399322	-0.325286481308779	8.2535503614576e-08	0.000128208335705025	0.0704731345047164	0.00769772644107684	-7.04542949219288	1.84890316124115e-12	0.762552970838508	-0.140559782554232	0.602793962381522	-0.044523364168031	2.08160472738192e-11	0.279932631088911	1.35935885001553e-07	0.722608634568695	5.6383136312969	1.71723536176676e-08	-0.203716688000697	-0.0639411347318106	-0.0408393934281484	0.0854639518625268	0.139536027469807	0.624440845196037	0.748657875288602	0.495051565046921	-0.809021199903223	0.418502952124716	-0.710822098529728	-0.604896917945011	-0.21855539299272	-0.230693812381994	1.72246316438208e-09	2.42689961818206e-07	0.0827362500929649	0.0623807574442281	-7.71062436835958	1.25203674100605e-14	-0.734209438077559	-0.382278517525118	-0.0942972501203346	-0.493348839139081	2.65500773173584e-10	0.00236337695626815	0.458594227374346	2.5664083264645e-05	-7.46224155827277	8.50627510438274e-14	-0.494167727510196	-0.557500550923075	-0.0481519802595754	-0.346428108918638	0.00014601177622667	3.05415400466037e-06	0.705547338050625	0.00437977033566016	-6.00434400339195	1.92107012829152e-09	0.713745444878845	-0.0104297272470957	0.214678225607784	0.52129443405649	1.37732225469496e-09	0.936415648610043	0.0884744140199512	7.19317106064097e-06	6.35711533954442	2.05577636677294e-10	0.6797777818932	0.222969947428363	0.123263833837823	0.168801295690446	1.58069646701628e-08	0.0841242379083443	0.331855973625612	0.175452105587438	5.0283863947458	4.94624412980226e-07	0.765531462415919	-0.284194607969162	0.183970312380757	-0.055694951099577	1.56075767901934e-11	0.026439201873201	0.145611639641848	0.65692125937768	3.02685384190527	0.00247113411553894	-0.619203287956414	-0.493355385207935	0.0865037642291127	-0.425964403621221	5.99457501308943e-07	5.34779676381298e-05	0.496715682045568	0.000362589192209061	-6.1635598843166	7.11274617898426e-10	0.75389191500637	0.00878845345467956	0.160660835751257	0.233097044000295	4.69865205209041e-11	0.946405551812114	0.204722407824795	0.0596267457122978	5.16198184187428	2.44348997427943e-07	0.719320193132699	-0.0194167822520568	0.5516525338564	0.529282573366725	8.92239874580456e-10	0.881927226826928	2.30491452987191e-06	4.89611236839352e-06	7.99339685580537	1.31270709795397e-15
Uvssa	3	brown	-0.405549769183447	-0.313229570266606	-0.0727169078977997	0.0142206021335082	0.00234750349137967	0.0139717206723062	0.567981651057349	0.909771276269615	-3.02609490389489	0.00247734532339968	0.292006855167766	0.183816920402732	-0.13000486706033	-0.13358468714941	0.0605952572883174	0.211065758553037	0.368200461978263	0.350029194949153	0.658331983800665	0.510324830310444	-0.0739760118390951	-0.139608442475503	-0.0447706151281701	-0.0628242298529779	0.645760525951989	0.349309709430211	0.76001800592203	0.664704566964289	-1.07423713128678	0.282716414290469	-0.00240169525363677	-0.00819887048811521	0.0417309966540748	0.0631413424390715	0.986248472797328	0.949996238649292	0.743357221040378	0.614496981727791	0.377143872608483	0.706066688722041	0.441258250711719	0.251658862177751	0.113677736828255	-0.0168509977543283	0.000838111799589631	0.0504098733726978	0.371106871620661	0.893171692131339	3.07809459789313	0.00208328771591821	-0.0422484251742089	0.0168103856793649	0.0887607008593561	0.00510854290859428	0.761636650458597	0.897685108136678	0.485509409120841	0.96752765928047	0.282955654716704	0.777210830756027	0.16519124244812	0.110675473702251	0.138231614232792	0.0140600668534996	0.23258721628849	0.395807070022429	0.276022962953615	0.91078568249744	1.63188820680339	0.10270303884522	0.125933015858249	-0.0577065866853963	0.0443199071233536	-0.0576451739349182	0.364205411761608	0.658672136524863	0.728033856743589	0.645698282251861	0.178373935052719	0.858429317844304	0.242281659043634	0.118137230446256	0.0792105792464073	0.030794295526795	0.0775397102059274	0.364526381144503	0.533827457877559	0.806106283408348	1.78284658838624	0.0746112795786663	0.135339712074204	0.0545587993578324	0.0374374870675567	-0.0430044263109482	0.329179621395846	0.676229592838252	0.768987182890719	0.731709045417129	0.67606874205336	0.498997001373994	0.18033798381198	0.0901544115355783	0.0163515972002554	-0.0687495161742339	0.191917238255383	0.489584008275884	0.897956597834026	0.583347355976281	0.793544161708835	0.427460850348382	0.0529902614151792	0.0980628152125695	0.108373715011866	-0.103688068572527	0.703534649495798	0.456022781323435	0.397854892349539	0.411100542097929	0.577752177056309	0.563431446706318	0.159979947247434	0.100198518933812	0.0874847086634703	0.0143006299760552	0.247860814299232	0.446222633498926	0.495370346612644	0.909979812556972	1.36391507165396	0.172594296737493	0.897319141590804	0.71872019312459	0.884076558709721	0.790707122949793	4.14338229695005e-20	6.9154609542941e-11	3.74102568364832e-22	2.85893863914951e-15	18.5155781492198	1.54627717623855e-76	-0.879998426475577	-0.711754253595673	-0.878037658670544	-0.825906100855415	1.91430129038042e-18	1.27404751183867e-10	1.64557429352858e-21	1.41120741906596e-17	-18.4641806252582	4.01062855910469e-76	0.886051547081953	0.615280690981188	0.847808356716606	0.88329473178553	5.38304333130297e-19	1.31720524200021e-07	9.85276737938657e-19	9.85129095586009e-23	18.29145539676	9.67958945259084e-75	-0.838592527080131	-0.583297004640343	-0.839606285521447	-0.414109666468135	2.49806848663076e-15	8.08873685887697e-07	4.40960511532892e-18	0.000547170967685454	-13.5139592909317	1.29372259786587e-41	0.608842373869292	0.0146188487401388	-0.631234209052096	0.682240786334615	1.03536538329816e-06	0.910965560469902	2.24574505513673e-08	2.82823229385063e-10	3.01171177871205	0.00259779124014242	-0.881025682725692	-0.472230765557834	-0.864817722959162	-0.853425106870616	1.55102480725369e-18	0.000121855307981675	3.25874318036819e-20	8.96756590940067e-20	-17.1872701506856	3.30742894513587e-66	-0.783508830342578	-0.527686667068859	-0.829172414176554	0.202966061730692	2.49737603236401e-12	1.24235084008497e-05	2.63941280775228e-17	0.10216217601401	-9.89978448022425	4.17173071110182e-23	-0.645351879529304	0.00679034657919724	0.622734879116548	-0.648126622628714	1.37683498852918e-07	0.958578324614298	3.91987543531567e-08	4.02616946262201e-09	-2.95678982655841	0.00310859929703128	-0.877097658523047	-0.467929767071982	-0.859713206078801	-0.728958110141106	3.43277013453917e-18	0.000143169076223751	9.49775519219903e-20	3.93634217631385e-12	-15.6568748877555	2.98194113368162e-55	0.667841743607284	0.288325208812803	0.753239943569563	-0.225916121786786	3.45687805571225e-08	0.0242343693239989	6.94431010941765e-13	0.0681606942970096	6.98905915418335	2.76735731443888e-12	0.822943315349455	0.541777076830941	0.819222954190236	0.145435681303714	2.25812681813891e-14	6.50891363189153e-06	1.30385877452086e-16	0.243955275141568	11.664522958369	1.93484524383063e-31	-0.718283664772045	-0.203306545969917	0.230141034568991	-0.732380627130727	9.68008694244964e-10	0.116069608800216	0.0673272163238273	2.78001159211219e-12	-6.86437137620725	6.67846829607065e-12	-0.20877784191576	-0.108437849259623	-0.094412507278963	0.0329069028681507	0.129759823065206	0.405486526208023	0.458042734881021	0.79309012020967	-1.42323667052925	0.15466755852722	-0.565265370892245	-0.0913150781247342	-0.333614456916254	-0.48747285087008	8.45220687459358e-06	0.483987587721143	0.00706074752711356	3.30711042583924e-05	-6.15783968985455	7.37439463372301e-10	0.850667403539469	0.422079063100277	0.82053443546445	0.296694724456136	3.86925555724513e-16	0.000703634677934347	1.06228805477721e-16	0.0155612262566183	12.0513035532764	1.90906664818332e-33	-0.837724309117718	-0.44242468996291	-0.341829036412569	-0.810014921403491	2.83970675605711e-15	0.000356843047387317	0.00570026459616618	1.77880538063772e-16	-12.1110135972958	9.23458925349389e-34	-0.760620769290368	-0.251387429773149	-0.2574414990248	-0.396434109352344	2.50358012683429e-11	0.0506670785867854	0.0400050982141745	0.000983345083758302	-7.29834505347765	2.91328739143696e-13	-0.834935187199663	-0.333358480040724	-0.688327009744563	-0.0657152355177674	4.2650534065883e-15	0.00865706887471549	3.27176384112669e-10	0.600111754064747	-9.26210279791886	2.00445075316451e-20	-0.783083290725041	-0.383789342392972	-0.207528929726062	-0.68793736776355	2.61327570449274e-12	0.00226315896940041	0.0998712762542961	1.75265670950215e-10	-9.55639993885555	1.21924206474246e-21	-0.0591181278722698	-0.0107301464571306	-0.0483934972684627	0.0792266685107218	0.671103230899792	0.934588103986592	0.704138255309413	0.527166138464618	-0.127715863339509	0.898373835774278	-0.39848133861125	-0.0866956830935006	0.290884249499881	-0.53226481069364	0.00284146114020012	0.506460272122377	0.019707027147156	4.23040638961772e-06	-3.04871432383857	0.00229822913214908	-0.781868043852298	-0.315409054277464	-0.387587693176372	-0.569680321257081	2.97307683285106e-12	0.013285668797575	0.0015547510775367	5.97061605396971e-07	-9.238772066105	2.49342161624123e-20	0.86602867504811	0.397709755374208	0.247694208332704	0.722004233804673	2.80453183579704e-17	0.00150361549916585	0.0484536996981613	7.85377938884182e-12	11.0081617146024	3.49053003392499e-28	-0.899083387947566	-0.243561365298714	-0.822019907070867	-0.516399946713455	2.69983726034605e-20	0.0585557109631868	8.40566375513564e-17	9.06181645488392e-06	-13.1099089761578	2.88945001309983e-39	0.133458172499462	-0.125047498093844	-0.0386228754952132	-0.15787523205833	0.336010187002063	0.336942858397432	0.761885080904426	0.205500381299994	-0.787664495478922	0.430892978433453	0.794472233670296	0.399362371878357	0.155596354817625	0.625016286392497	7.48474305789595e-13	0.00143068613774028	0.219547928470033	2.02941789931771e-08	9.08092900756542	1.07652024599476e-19	0.512209662237916	0.0940558079977777	0.086891111864538	0.632115506556982	7.51751258647533e-05	0.470907833093643	0.494782889754386	1.25244354573188e-08	5.7247164101369	1.03606661517519e-08	0.753618465400289	0.121996019813821	-0.0261921579445767	0.0988957385586524	4.81836532812264e-11	0.348958020299018	0.837226296266086	0.429515314478632	4.30266494580551	1.68755950793047e-05	-0.748479560752478	-0.117164614327638	-0.167318956693928	-0.498190694256101	7.68499145282008e-11	0.368516131693237	0.186332125820769	2.07516712246885e-05	-6.80017155481938	1.04494641733188e-11	-0.866203651184142	-0.281891560987524	-0.0223706469032665	-0.692251388621344	2.7169287892032e-17	0.0277402062707289	0.86071833459481	1.21102901982934e-10	-9.36083444530295	7.91094142207503e-21	-0.809213286316462	-0.17570125237483	-0.315324406366716	-0.474813765248865	1.31409977253192e-13	0.175594555704507	0.011149273591379	5.62289853681476e-05	-8.0874870787179	6.09082901239014e-16	0.641711062508887	0.101793761832872	-0.158712495587867	0.76049684083243	1.70395494369658e-07	0.435027200810179	0.21033947125201	1.28726693171873e-13	6.49579870076267	8.2594034967663e-11	-0.772784141328424	-0.403781082304606	-0.315451071996938	-0.581903215329985	7.60288238366778e-12	0.0012510336954505	0.0111150758398457	2.98453898728401e-07	-9.29512450972056	1.47034007336808e-20	-0.855973797477332	-0.312890438505797	-0.773483172115617	-0.740449352519449	1.61751787226687e-16	0.014081164496273	6.80533534277772e-14	1.19856990542676e-12	-13.7084089625639	9.04188498382659e-43
Fam53a	13	salmon	0.368644427603483	0.0598197133219942	0.0799875243086714	-0.097213506533364	0.00608956827889814	0.646987013942863	0.529809908290716	0.437443026111948	1.55033587369897	0.121060921252491	-0.297076140704483	-0.122015538742219	-0.0333949707781391	0.0216507539618938	0.0560619924054087	0.408714086189126	0.817913323656799	0.880132094589938	-1.42442006301179	0.15432490984366	-0.00545508057526223	-0.288226002436754	-0.0556173273535267	-0.186385503248656	0.972997112338635	0.0494507254051843	0.704268431200107	0.194975222348916	-1.85610075655541	0.0634391979437341	-0.158131318299802	0.0138077491856937	-0.255943200411257	-0.155702244218143	0.25343900211606	0.915887074291398	0.0412182592590858	0.211887392668071	-2.180418374096	0.0292264633679246	-0.246603586970371	0.0249060037563147	0.0233338324043269	0.00716511321743254	0.0722354298019956	0.848895897039463	0.854785148154715	0.95446698972228	-0.691637295812447	0.48916513392564	0.0373283901499183	-0.100362621031599	-0.0621982186140468	0.0125166912244129	0.788713600075266	0.441544979061665	0.625371413888988	0.920545127147199	-0.447221778861087	0.654714938004309	-0.0328126937208533	-0.256203089242337	-0.0793381488281258	-0.0114546948926327	0.813786185014866	0.0462598578502977	0.533166772307832	0.927267478492575	-1.4835692256801	0.137923238655344	-0.252664764178963	-0.0613123439364898	-0.0124599125772505	-0.0934486602805121	0.0652869947153992	0.638783693884121	0.922155857775528	0.45547989688487	-1.59087575092376	0.111637540809687	-0.113078489447453	-0.273242925819764	-0.090220243961988	0.0411597736785526	0.415572517618674	0.0331159393201228	0.478334136289008	0.742810548917156	-1.6776577452528	0.0934139328268641	-0.0942526104347068	-0.205410073937667	-0.0224889106324876	0.0841272641663405	0.497823939383085	0.112263612643445	0.859989414439637	0.501846869061871	-0.892369194944193	0.372195076932339	-0.109439365199238	-0.251479854401893	-0.0113279437032939	0.10300355252839	0.43083442499237	0.0505793784241837	0.929208870031564	0.410503097572114	-1.01429168272872	0.310443591588024	-0.0613093336506751	-0.161069166354359	-0.0538377492925493	0.0941625062061008	0.65964555662714	0.218907915818982	0.675164311130513	0.455611713843048	-0.675693106792468	0.499235513405097	-0.0239958213564526	-0.210461106973905	-0.0432226100327106	0.0588659753053618	0.863255685646931	0.106512985415343	0.736602317053142	0.641367039726008	-0.835111527678213	0.403654916715008	-0.699438967118127	0.0256992210417151	-0.0546317007994715	-0.29871527104007	4.01103080521561e-09	0.844142647133138	0.668097828773695	0.0148378087286224	-4.47214499817391	7.743888858598e-06	0.771774793268037	0.157908602188489	0.084569255791437	0.419228032420476	8.41648905258156e-12	0.224200576021534	0.506426979333349	0.000458951074518576	6.42695984700342	1.30181189798338e-10	-0.732407803734648	-0.359650616003168	-0.149863702410298	-0.62532323980037	3.08751233732415e-10	0.00441642953021595	0.237217951407397	1.98800396414194e-08	-8.34243490107695	7.27762337035766e-17	0.685447597645355	-0.306963403262001	-0.0104450565949741	-0.0181054190443375	1.07604770522599e-08	0.0161163731110688	0.934713712738825	0.885271059143602	1.69446112974703	0.0901776919351961	-0.729613407410169	-0.615606341474217	-0.0752015224164407	-0.64821127967541	3.89258362161346e-10	1.29173910973659e-07	0.554793730562326	4.0013718430483e-09	-9.48819505084109	2.35069116975331e-21	0.777528867943887	0.485667464355973	0.0772233365708868	0.5417606989537	4.68129988214524e-12	7.26202712688753e-05	0.544171233530009	2.63151867099853e-06	8.51465141019182	1.67092172426618e-17	0.557988339215286	-0.397359298265152	-0.0280909551298385	-0.466029316091856	1.16644974635232e-05	0.00151950321301949	0.825604902606075	8.02929763050802e-05	-1.47440047010088	0.140373797964003	0.771868684768654	0.652898913125319	0.0381321132044534	0.652280910336914	8.33745052190205e-12	1.18147838092965e-08	0.764823084410785	2.96641995712623e-09	9.95961961114406	2.28936968478663e-23	0.777904976840285	-0.127745754082888	0.0484947312267772	0.443870242007693	4.50247984559677e-12	0.326537211142407	0.703547920245002	0.000189139360944059	5.35585107317252	8.51546282552586e-08	-0.572490396589009	0.546505832820881	0.130831057196618	0.537529979770835	6.09193718445612e-06	5.20503414589795e-06	0.302795448609266	3.25716368741483e-06	2.92849941757528	0.00340602470814183	-0.657668236217826	0.0389855626621339	-0.0119585669259	0.151019041922723	6.55256832757925e-08	0.765473274215533	0.925278911688121	0.226125714157859	-2.13222260002289	0.0329885514097556	0.735305147246224	0.614280553374463	0.518115987495474	0.691434453669995	2.42072831451837e-10	1.39840534965852e-07	1.1597035519773e-05	1.29947876923046e-10	11.8005198971174	3.87907405010749e-32	-0.0108001734080029	-0.319874612736594	-0.0873807033247085	-0.33238437272837	0.938217904014799	0.0119701459300815	0.492345542376701	0.00639705561551667	-3.03904384318066	0.00237330312577676	0.604359121085808	0.0873748349492037	0.100933630618451	0.594944984040042	1.30375110447976e-06	0.50312312638531	0.427437586091277	1.37940453631189e-07	6.000141120974	1.97146114687684e-09	-0.684332175305765	0.344093442976607	-0.0406729348688683	-0.173502640458041	1.16140245181434e-08	0.00662127578554327	0.749648778338241	0.163558609924152	-2.50222733295959	0.0123414649853438	0.791520980453474	0.538196542435859	0.633880866413519	0.661485185165354	1.04256916215716e-12	7.69213284037342e-06	1.88158243834214e-08	1.48222379658159e-09	12.3144717412497	7.57092816447082e-35	0.665318604268328	0.303011446738264	-0.183775476924574	0.21861128483694	4.06030310872807e-08	0.0176091389599008	0.146046089048776	0.0778210541776698	4.25112515851017	2.12699258500975e-05	0.682993332221171	0.274002770917275	-0.0587856240820453	-0.164454142616658	1.27228026564618e-08	0.0326112324915658	0.644500578240906	0.186999014838111	3.19393077809002	0.00140349766511817	0.760942893667517	0.517348322510609	0.131859567542932	0.457440543897437	2.42800398589484e-11	1.9605825007263e-05	0.298977202114707	0.000112702849806607	8.29796050749623	1.05913870732916e-16	-0.0692607312213623	0.101688413227068	-0.224369808879878	-0.150041153890604	0.618731052970887	0.435505132159886	0.074686964070616	0.22918097714604	-1.36158978899448	0.173327379519848	0.519735202616954	0.597765646442627	0.290422739005544	0.485719859468288	5.63571897455746e-05	3.6468069747664e-07	0.0199114880775944	3.56379829805748e-05	8.0244633622917	1.01970716757593e-15	0.618637827931396	-0.187033121574189	-0.0932875230682121	0.150115890399429	6.17920225841242e-07	0.14892860074995	0.463441152649093	0.228946466978492	2.11589684185493	0.0343535820996071	-0.714078684349442	-0.483012291387053	-0.0955421630386696	-0.627064201684287	1.34242250207883e-09	8.05787687786842e-05	0.452656716669123	1.76785388630851e-08	-8.5757900396021	9.84089265271066e-18	0.788182795936078	0.103513347232396	0.118240548496515	0.474379584956585	1.50712028392962e-12	0.427267831672953	0.352085952993445	5.72409290214348e-05	6.77524531240098	1.24195346289949e-11	-0.0300074985687667	-0.435283156578593	-0.0438246471563908	0.0511064780307328	0.829457054768732	0.000455073614799338	0.730957244427493	0.68362274505985	-1.86750001280459	0.0618317950351894	-0.721778553515245	-0.352316656243878	-0.268282989610339	-0.474066862376061	7.34339546499821e-10	0.00535858218783803	0.0320788871166378	5.79801925800171e-05	-7.84351241380498	4.38115791098596e-15	-0.586170348017261	-0.46221498057985	-0.149136620571277	-0.653043767006469	3.2066225683274e-06	0.000176783614967543	0.239527177447599	2.8031740519154e-09	-8.05692912771133	7.82349789346054e-16	-0.70803156367069	-0.184318577225418	0.0867075146417372	0.0484592217312052	2.12691555205164e-09	0.155023747794358	0.495698516402141	0.699208054102741	-3.36437193503733	0.000767180791489864	0.693522662311432	0.162649463994385	-0.0843443994492438	0.198942387932494	6.12937741072687e-09	0.210419884403604	0.507562049665848	0.109291146415444	4.18563892790739	2.84365076834503e-05	0.785527354718943	0.50284683700601	0.200598829070276	0.638124268118467	2.01107106376657e-12	3.62807026332518e-05	0.111978353045827	8.24393916912289e-09	9.7654823220942	1.58356688820817e-22	0.77092689735288	0.050498896379338	0.174718799528622	0.452237227451816	9.16321769501281e-12	0.699129157718384	0.167325318769338	0.000137804811495756	6.52621315543964	6.74533087839268e-11	-0.710460451329477	-0.636318622732957	-0.123184432932681	-0.614710496457122	1.77044078486964e-09	3.56005658037518e-08	0.332169923741339	4.00364138338124e-08	-9.44339100274273	3.60906348222141e-21	0.728455197098703	-0.0894799150901233	0.0977577236822496	0.387387828814661	4.2813851175587e-10	0.492851770521589	0.442195338574866	0.00131129896230919	5.01310022870122	5.35599793869446e-07	0.780478002884329	-0.0235731149799519	-0.100310696556409	0.331054644717313	3.44230951248229e-12	0.856895040940631	0.43030995191877	0.00662489493619133	4.6627840796225	3.11960015757716e-06
Gm9903	0	grey	0.0628253493061806	-0.160058185926962	-0.109735280333644	0.0763357785246197	0.65176333377109	0.217876264787207	0.388032546271379	0.542394774653057	-0.521064671133253	0.602321720772103	0.081545696512653	0.276284033370379	0.201988354904811	0.118464127669696	0.607682592482902	0.0573178706031185	0.159517771474154	0.407698307042106	2.3464078079685	0.0189553549293068	-0.105304626951877	-0.132156238196122	-0.174833617646374	-0.207865014071771	0.512305550939344	0.375879758629725	0.229548682188622	0.147469724065903	-2.11214459372228	0.034674049105783	-0.00452695212861547	0.000928665802460932	-0.186274291573036	-0.17598378812326	0.974082945226767	0.994332626702831	0.140547125965261	0.157526265534411	-1.46612174119403	0.142615123724818	0.18456726309822	0.0955519322923025	0.158555448653797	-0.0243665913588188	0.181528850235308	0.463848815133589	0.210796929212046	0.846017983337579	1.57333774542936	0.115640633749607	-0.136668004126116	-0.120619392361033	-0.234514547454437	-0.312465705731271	0.324410508929341	0.354464173543406	0.0621472404835716	0.0106405831154247	-3.19527474178423	0.00139697786022755	-0.0571301654485982	-0.170621736228999	0.0176457668094736	-0.424495610824493	0.681562859967461	0.188612863650331	0.889928569252798	0.000381868024954595	-2.61114153813753	0.00902405368644988	0.0967534187839239	-0.136957310035111	0.066611995633106	0.118217896978429	0.486435908167198	0.292565153214933	0.600992023622517	0.344466358561518	0.558357050673326	0.576600594773479	-0.0229883107631573	0.0289949101525629	-0.00474386186618121	-0.147056272354272	0.868945643507467	0.824454657729237	0.970323061083047	0.238683750465255	-0.582709796117468	0.560088677501721	-0.0779013525044428	-0.15792469408423	-0.120075743947066	-0.295737480919928	0.575538845731767	0.224152761925461	0.344608587967386	0.0159143934532911	-2.58748672602117	0.00966789205579358	-0.106089246719523	-0.0624191839460023	0.0391692511494213	-0.205033128663008	0.445159061480011	0.632728249928162	0.758618077854099	0.0986431316786038	-1.3016278786152	0.193043624830699	-0.112398255155881	-0.00390588042598361	-0.141690817711112	-0.368090478663421	0.418401507376548	0.976371328720141	0.267984901462171	0.00255505708540268	-2.5116523690293	0.0120167397682877	-0.00172192916115668	-0.0486847902985222	-0.0839263556872562	-0.231062273534433	0.990140419030255	0.711831808317908	0.513137241211786	0.0640424056287273	-1.45412003124468	0.14591303089079	-0.0199159309988929	-0.20033220872698	-0.00477357487115062	0.180142584193424	0.886336573652535	0.121618800523667	0.97013726509888	0.1477867322545	-0.142029201019738	0.887056940412225	0.0367175282439811	0.158088603185957	-0.0115695464318164	-0.25826270814206	0.792093503141379	0.223666140881772	0.927703030423614	0.0362857659497225	-0.357803148418944	0.720490634260704	0.00536063134327426	-0.233514826239417	-0.0385275465510915	0.126333570191451	0.969312192749333	0.0701085405529134	0.762455517806339	0.312118948283738	-0.538068156116376	0.590529995846558	0.0309809815626474	0.0820701977031918	-0.0194582814358475	-0.260178722162862	0.82401101870233	0.529486432299683	0.878703789896171	0.0348756385277284	-0.714170989730226	0.475121453216144	0.0332624725629083	-0.0762255173774045	0.0357480136886095	0.180952194947056	0.811280100748829	0.559304734502922	0.779142081765009	0.145944111256161	0.699323017262799	0.484350185650105	0.0251886887925949	0.106472301919624	-0.0341985675765499	-0.241574343778619	0.856527831793583	0.414101615126163	0.788487809417797	0.0506883103240769	-0.619165078060039	0.535807614993765	0.0714985409944391	0.0797540342899137	-0.0223134598245919	-0.035859260238657	0.607413298285739	0.541208202651285	0.861070849520943	0.774994727670998	0.333824056795527	0.738512329061095	0.0215400254075788	0.0656921352378514	0.0155974936526456	-0.223049407243781	0.877136379707935	0.614963201786467	0.902639229184176	0.0718301982609659	-0.515704190539557	0.606061027385721	0.0510562505146265	0.21042728771532	-0.0145711682790121	-0.147005997666697	0.71388334159645	0.103573174298467	0.909017513175089	0.238846096985383	0.354976657466341	0.72260707857744	-0.092276571898433	-0.0360273555439736	0.0604140831811604	0.0259505209348048	0.506918750924872	0.782816193400645	0.635342661553879	0.836142858641168	-0.130116806954826	0.896474013135972	-0.00809113065961588	-0.0725263670945403	0.0249184856769305	0.0990583711876955	0.953695175939769	0.578578161677088	0.845041300416101	0.428753235339547	0.187455326203929	0.851303647277779	-0.0534623482519262	0.0845938692076197	0.103549272471081	-0.289187317392514	0.701016551457636	0.516859338085566	0.415496362776318	0.0185206622119943	-0.648854278496185	0.516432569846479	-0.247833382791237	-0.136446990553533	-0.272866432619878	-0.415260261281521	0.0707800473140092	0.294384340014812	0.029147349564198	0.000526093977410769	-4.30990013223867	1.63328287218283e-05	0.0510727008631395	0.16462604556145	0.173041163537292	0.0856651802713925	0.713795098530953	0.204854551334413	0.171504491823291	0.494032756001025	1.85406137826508	0.0637303793516491	-0.0542416302214704	-0.196053919897948	-0.0499255808518074	0.174142467730965	0.696866862283149	0.129952233505438	0.69522285836901	0.16198699500972	-0.451577101484222	0.651573669260514	0.0208059326439618	0.126914144094011	0.172556173566661	-0.293441664903052	0.881292958147043	0.329722342693525	0.172726737276037	0.0167895677431987	0.0420011824156719	0.966497755519025	0.0109069136846606	0.155032662895101	0.0791638181245748	-0.0262905471348861	0.937608503024823	0.232860243548785	0.534069735730851	0.834026169300945	0.846716878169347	0.397152948739692	0.00872020417577099	-0.0378860034167441	-0.147937065373426	0.0739537080768977	0.950099439957679	0.771906734927925	0.243370698635381	0.555101858533431	-0.404510179137876	0.685837594116047	0.0783241310718434	0.12216236547777	-0.0090203279088011	-0.182941405778468	0.573461462902232	0.348296284443896	0.943603278617085	0.141489774004053	-0.0211012700879031	0.983164871737769	0.0266971644614697	0.126701488386991	0.0439810694199201	0.115863240821671	0.848034455336197	0.330539967648821	0.730033511266802	0.354228850185612	1.22432550913439	0.220829457621603	-0.0469458209865982	0.0788029671792965	0.0290570378970071	-0.412415413106215	0.736046241493606	0.54605771497304	0.819706205124239	0.00057960662554546	-1.50575556426158	0.132129934246383	-0.137621569642746	-0.000205837016690072	-0.236251516601083	-0.486888315602957	0.321013891142982	0.998743827653708	0.060181382540384	3.39073355875428e-05	-3.57608719429722	0.000348775363253806	0.0887063677126993	-0.160804552816389	-0.0754426878652144	0.139620654246929	0.523563075518169	0.215709883114531	0.553521483913816	0.263525011520045	-0.0377395866623859	0.969895312873149	0.0552171618171937	0.218896011084287	0.0664750310031058	-0.167914396683132	0.691684538118451	0.0900969605237663	0.601742216452345	0.177764660727774	0.637824022585504	0.523588240058759	0.0264107959984884	0.121818768543834	0.156104520063244	-0.304923109131702	0.849645548473256	0.349663995087508	0.218027306974589	0.0127933029473196	-0.0746666598138035	0.940479935211487	0.0204892232412159	-0.067153002127317	0.020022450663166	0.194686082034366	0.883087216809537	0.607103509466211	0.875214671085411	0.1172439760332	0.683242711219312	0.494453487829517	-0.185054480654794	-0.201025010259937	-0.273578979143778	-0.0745917174262898	0.180358644470025	0.120308534769944	0.0287124670145079	0.551684533415068	-2.86186131660874	0.0042116114872765	0.074361534050869	0.078333912464478	0.070365426139765	0.111115658146746	0.59306611964259	0.54845713807968	0.58059607906925	0.374425116638166	1.29386794764646	0.195711037538337	0.0497854162176474	0.0676700299428276	0.00360862493178774	0.162950689655137	0.720711509020441	0.604332329727536	0.977422804784252	0.191117251684716	1.111814646716	0.266217853029553	-0.0299559892288787	0.208271320966752	0.0834099692898893	-0.191330602530897	0.829745441824908	0.107241462759614	0.512292955343694	0.123820461786245	0.257995378154583	0.796410474211767	0.0888544179012371	0.239770998363903	0.0346131143455831	-0.149242399973885	0.522867496383575	0.0627187023566607	0.785984434008587	0.231697755518692	0.795220389254786	0.426485313392427	0.00861812907936507	-0.0513724144862413	0.0833864312004318	0.198378057180902	0.950682828220539	0.694178726669204	0.512412414781571	0.110320974068586	0.966831734056263	0.333628157606715	0.135780040101712	0.181166625877153	0.0300690997176543	-0.146760432448208	0.327593800591204	0.162330331237769	0.813537430197395	0.239640166858136	0.723259626168812	0.469520392313716	0.0216138877741822	0.147562072185009	-0.0281016827518525	-0.290113987163304	0.876718336534274	0.256425658551596	0.825539348606653	0.0181311424555943	-0.656595477336611	0.511441057717731
Slbp	6	red	-0.223379387514808	-0.00245282429200222	0.0207670223704577	-0.0948941669803022	0.104444706304603	0.985031870170216	0.870613479391454	0.448506800881769	-1.12758879481144	0.259493621087323	0.105419846424133	-0.0308328145711801	0.131745890763267	0.137143168028507	0.506411335795641	0.835202007037524	0.361765745413179	0.337225251817168	1.17211205293504	0.241152071454502	-0.144496778815252	-0.107011134328527	-0.168123529485191	-0.222407385741241	0.367396471692668	0.474030758667492	0.248202849153213	0.120567607626676	-2.1800351608078	0.0292548553281374	0.0429165632409709	-0.122405444165463	-0.145805705276689	0.0112621711179818	0.757980579907804	0.347330697224932	0.250303676424567	0.928486695289288	-0.850750891128118	0.394907746714318	0.302714223379802	-0.091175250533334	-0.040392947401087	0.259873867498082	0.0260864056180862	0.484660002424703	0.751316410966132	0.0350968968633442	1.68039102079126	0.0928812619326913	-0.103117368346478	-0.0869297236995214	-0.245421995877846	-0.198202463063812	0.45808394915964	0.505308988628385	0.0506200014639459	0.110642931558084	-2.49762857486555	0.0125027115985967	-0.0575476116031758	-0.121885935603573	-0.0926919524380122	-0.106760071260893	0.679361458972726	0.349396371276566	0.466313033584973	0.393552060228796	-1.47282422502382	0.140798438433707	0.193792104107457	-0.0952002626049562	0.0346892416191723	0.113927488769179	0.160287712963131	0.4655028831947	0.785524948424413	0.362381016229888	0.935266331223915	0.349651062013787	-0.138879060330525	-0.0680838847614837	-0.0934305508313867	-0.247522346876949	0.316569304227272	0.602118134526034	0.462752897912327	0.0450959438354033	-2.14587820154854	0.031882697367649	-0.119456949725947	-0.12673952265483	-0.201479135213887	-0.340711595215882	0.389583844126758	0.330393638576771	0.110380633297701	0.00512051564582798	-3.14597477931682	0.00165534279467079	-0.0963770238209673	-0.175547256708222	-0.122368663664907	-0.304742974435016	0.488141124410577	0.175979374364075	0.335406300291372	0.0128490083500616	-2.77298471528456	0.00555447295681592	-0.00441443526756021	-0.0535481685080694	-0.29367243851843	-0.219529788089025	0.974726898707175	0.684486389174656	0.019489076652169	0.0789064026271668	-2.28727905494956	0.0221795402223668	-0.139779859945574	-0.0802482671129231	-0.131512796102223	-0.261709118492645	0.31340965635848	0.542187331135793	0.304223596549812	0.0352146810853796	-2.39346856398836	0.0166899114785013	0.225098954160106	-0.252515853434135	-0.672801809077699	-0.0831747339800448	0.101733701985409	0.0496047889685216	1.13282308540123e-09	0.506718479467019	-3.71095142353463	0.000206481727847678	-0.295427832039931	0.159624958627573	0.652472972137188	-0.0482976879664812	0.0300972429486422	0.219140703601861	5.17026930122856e-09	0.700163156416455	2.39635800468701	0.0165589080221154	0.340413689562912	0.111090974596659	-0.546668983715674	0.256808884593454	0.0117786653164854	0.394024800419016	2.96317428095018e-06	0.0373871170776595	0.341745635822039	0.732542325118336	-0.170614014569687	0.50551321188048	0.695433799183922	0.294528629431686	0.217395541504882	3.24665247646075e-05	1.80551781967222e-10	0.0163702021355677	6.11036019339987	9.94065267772626e-10	0.660869075408816	0.611218919730957	0.70791648166332	0.485660785685272	5.37244859048082e-08	1.67727315439704e-07	6.09083651362668e-11	3.57276166631766e-05	11.1920343584953	4.46079765684874e-29	-0.343210916476367	-0.137661561714641	0.53113074505043	-0.224157978294067	0.0110614282406272	0.290066741445987	6.32293084998177e-06	0.0703928839098555	-0.404402371728427	0.685916856415352	0.025979690197699	0.529132529840926	0.696756836486729	0.445417911431631	0.852072073823071	1.1641614040977e-05	1.61330444868061e-10	0.000178489145632278	7.66107575287163	1.84382055280161e-14	-0.556484482762694	-0.511245602122894	-0.728776195269663	-0.577411467516634	1.24556909391824e-05	2.5489014846468e-05	8.68279418396492e-12	3.86337205982838e-07	-10.7113654361473	9.00241069607162e-27	-0.279999700707421	0.0313927668362121	0.634529697879972	-0.303106098152086	0.0403018413388348	0.810196799544993	1.80125443603974e-08	0.013364876477137	0.780277946318444	0.435227290907536	0.0177549902149821	-0.570250169804304	-0.679277617568902	-0.47267322956476	0.898600796120504	1.60631694674572e-06	6.81007248194273e-10	6.13832327688654e-05	-7.73722702194588	1.01608533002204e-14	0.237347847776179	-0.407185658604574	-0.632232260541902	-0.47390157721435	0.0839664013845845	0.00112674360774204	2.10121576978381e-08	5.83744755211062e-05	-5.78154077900583	7.40195331462998e-09	-0.535283985234029	-0.464131034901253	-0.316418213336248	-0.438647151667784	3.03998927396602e-05	0.000164782901742061	0.0108569458935995	0.000229532593005284	-7.25675254220921	3.96494105138629e-13	-0.16334437052635	-0.035012843050475	-0.265940862416984	-0.10748157426283	0.237924155540425	0.788788693946044	0.0336696169668659	0.390344382329544	-2.23318448714486	0.0255367808902731	-0.279779940405965	0.0674072422930623	0.28513392843739	-0.124958103694222	0.04046555754552	0.605740135001148	0.0223864694352517	0.317459022495989	-0.125002915732695	0.900521242026423	0.18978833570758	-0.138929990359699	-0.681708707421832	0.350230275860108	0.169270960463561	0.2856022453063	5.60703639876263e-10	0.00394118952687105	-1.65829511319229	0.0972579149015671	-0.381519245096597	-0.328340442944982	0.23944800602318	-0.339579012630703	0.0044200816353263	0.00978253276782805	0.0566952570239175	0.00527974418267341	-3.2114462447942	0.00132068676405928	-0.393634581439551	-0.177925700053509	-0.00847112986133982	0.0671080991381502	0.00323137871508839	0.170103954155986	0.947031878993992	0.59238974951188	-1.95545046023919	0.0505299251850106	-0.200735117883303	0.194859762119057	0.473494071942604	0.485919903532581	0.145547183671485	0.132353619738242	7.76217328584816e-05	3.53359981284537e-05	4.17300625875818	3.00606680660432e-05	-0.343716960486453	-0.123045043740555	0.290585410909645	-0.179397288157923	0.0109357793679567	0.344797937750949	0.0198392150826934	0.149498269564577	-1.31431025639121	0.188741817158601	-0.0440774168066064	-0.107761132245583	-0.116467055444254	0.228680879876231	0.751640878851263	0.408440761743054	0.359406349512083	0.0647657549206302	-0.103937262659856	0.91721913591035	-0.511496424802514	-0.330384641626863	-0.368136190948559	-0.386543507383672	7.7229133964768e-05	0.00930958083104088	0.00276325338808113	0.0013464482248577	-6.5062137366158	7.7068552528989e-11	-0.42590933954479	-0.0994475442814942	-0.0705325419795099	-0.321823263740912	0.00132289670778229	0.445740861653179	0.579695382488339	0.00841241047738394	-3.63619476662618	0.000276695156768858	0.417200099798484	0.26697408533505	0.0711917880131211	0.393675404792891	0.00169809643911712	0.037533512714777	0.576148526314448	0.00107447645629039	4.59805399638012	4.26455483028335e-06	-0.282200450537454	-0.274428804804531	0.553009373212561	-0.63498580748423	0.0386922086245648	0.0323310700050772	2.15101931882321e-06	1.02680681096618e-08	-2.67486304004201	0.00747597845593492	0.043405460390814	0.406543644801087	0.0129198104949504	0.115021128545028	0.755308641348794	0.00114929378161084	0.919292024212564	0.357761295580721	2.32666389373818	0.0199831609869968	0.292666526269044	0.208850429920776	-0.198930182116691	0.383715069120726	0.0317459362421312	0.106246426122445	0.115055642131786	0.00147046419832206	2.72494773883139	0.00643116658571037	0.184679884008713	0.0782059309350096	-0.341592805784039	0.150586857277037	0.181257871008246	0.54911270019846	0.00573590885645341	0.227472491550674	0.180376832709388	0.856856740833673	0.469316814721197	-0.0774095904734022	0.189438846052563	-0.252029980734449	0.000343668450416892	0.553200251343261	0.133807866108536	0.0412048562730026	1.26265447355246	0.206713381995868	-0.375187650868645	-0.0767406558282378	-0.0279870614433958	0.0237540137777293	0.00518262963382954	0.556645029087198	0.82623983403404	0.849843572331411	-1.73268780262398	0.083151173635227	-0.448316418104264	-0.537470779248513	-0.343571573124054	-0.645737810997121	0.000674529307452088	7.95516322523339e-06	0.00544330349876089	4.78917587690691e-09	-8.52842364139767	1.48355372688689e-17	-0.326547404659113	-0.322846448835858	0.324696733596065	-0.579090174273085	0.0159548587076911	0.0111583859577405	0.00885198355746553	3.50971261479104e-07	-3.8260789690643	0.000130200537777387	0.549166979251002	0.386803878023545	0.0121871029140282	0.306732039383061	1.70647022510268e-05	0.00207445558458448	0.923855140490362	0.0122453724206908	5.10811382965413	3.25390615122943e-07	-0.272713104138928	-0.0518192611834324	0.319959500331819	-0.295664757296753	0.0460291441837827	0.691651232693013	0.0099556203651009	0.0159415032331557	-1.12153170917248	0.262061601962543	-0.334648424757109	-0.0011245280421115	0.474675896903555	-0.059879571382826	0.0133840666055427	0.993137363480483	7.40563047919529e-05	0.63293622243789	0.53279480075994	0.59417563330826
Tmem129	7	black	0.203673996536805	0.209957356888943	0.115195238275945	-0.0378565870155057	0.139620767937584	0.10436434272277	0.364712992315144	0.762819517137577	1.86734831536396	0.0618529623906985	-0.0664234908306703	-0.104842806789351	-0.106665040805951	0.0402702262736679	0.675987730979608	0.478210647521026	0.460960507609524	0.779039367359727	-0.797097316018852	0.425394515026876	-0.123785358664903	-0.150065305599779	0.268136841399107	0.0226332699994922	0.440663185786585	0.314026750658201	0.0624937734458951	0.876022469514937	0.124896939138942	0.900605141610894	0.181330063697382	-0.01701836707752	-0.0402720731885804	0.0415720462277652	0.189443121319499	0.896426157379876	0.752036700372634	0.74032477921038	0.603485718459409	0.546185613459504	-0.147657078536295	-0.02525754606916	-0.157871523832424	-0.0443908677219141	0.286641387460224	0.846788655127649	0.212797301599879	0.723400958065368	-1.43779310702014	0.150492765727941	-0.0909072298040326	-0.285824255289769	0.130314785543151	-0.0260254641873676	0.513270559618928	0.0255499598620006	0.304723929444057	0.835676231018866	-1.04599815557224	0.295561883955234	-0.396408327432348	-0.187342132309925	-0.0540855320239718	0.0350090830484371	0.00300281512361608	0.148246222580577	0.671225031467861	0.780193821907671	-2.31324731049709	0.0207090457636095	-0.122427523290148	-0.0951380181963454	-0.0555985106286775	-0.0390758499664126	0.377815697479099	0.465795980224078	0.662575943019318	0.755415046086667	-1.18563762166867	0.235765438254535	-0.333869721182043	-0.176646022626846	0.0823455727697175	0.0801728040358158	0.0136146694794997	0.1732470537761	0.517709062623979	0.52222877412444	-1.29106692970084	0.196680470193328	-0.359949617865943	-0.199428389140604	0.174316090022815	0.039189093522372	0.00750762489241309	0.123344463866092	0.168321636750467	0.754728429056961	-1.2847948449721	0.19886398425497	-0.396789892729579	-0.214643096775183	0.106950564964049	0.121560650287564	0.00297252042025244	0.0966816619126156	0.400259643347689	0.33089820470366	-1.43976372881305	0.149934256268597	-0.0995912718047276	-0.208492041195942	0.0789715389217414	0.0718293088790247	0.473680593399127	0.1099044730339	0.538404690499212	0.569624136148399	-0.571410227573729	0.567721597817202	-0.316138318821152	-0.168117132868911	0.129656918361235	0.0562025289693757	0.019866956796792	0.199142978176861	0.31115817771277	0.656551704276395	-1.09411160880749	0.273906031627773	-0.344043849694587	-0.273828759281541	-0.443919936482608	-0.44228255229665	0.0108552701089837	0.032726244803684	0.000238492522929428	0.000200668070826888	-6.15101818888793	7.69870884107279e-10	0.311094642444117	0.381273261757638	0.431529987529008	0.468256163961065	0.0220376334310878	0.00243223328568475	0.000370566008525383	7.34267643454122e-05	6.55163643766637	5.69099580872193e-11	-0.374744564333355	-0.408003265317848	-0.410059214294642	-0.607493929938801	0.00524007207568389	0.00109860300488155	0.000765108000221101	6.35119188026067e-08	-7.61917035686441	2.55311330025588e-14	0.217549554503146	0.181373292352228	0.414743346787832	0.193940979724688	0.114051607634767	0.161843635290333	0.000655839582671211	0.118680680839906	4.02471407496007	5.7044581647625e-05	-0.189542598582644	-0.242299495229579	0.293399075124051	-0.512616723649217	0.169834020603588	0.0599160565505583	0.018624047645342	1.08064419199153e-05	-2.71622795896739	0.00660304358111448	0.350317439019193	0.26750393412973	0.449284778374393	0.471559893921734	0.00940627391846902	0.0371421550884637	0.000196024626519024	6.42334375971911e-05	6.32494884166912	2.5331649316407e-10	0.220260948778179	0.090659022105818	0.42116280185971	-0.290049677332195	0.109502794190491	0.487146751080465	0.000529048205455183	0.0181579466703607	1.73017858808557	0.0835983726714635	0.268669959386669	0.253632827603552	-0.345369307369674	0.388394095187458	0.0494837826649205	0.0485712710409985	0.00518894658763348	0.00127048884743749	2.21051872527262	0.0270691824137143	0.338278642205919	0.312459171132867	0.378410166399915	0.323363780845311	0.0123527234033719	0.0142214061005922	0.00204827004792558	0.00808764806941367	5.42054395197394	5.94179613159346e-08	-0.0433097553637062	0.130859475471256	-0.440125355570019	0.239588116431451	0.755831469400076	0.314785100473908	0.000273443747405586	0.0526775071411358	-0.533217550389409	0.593882993958774	-0.246790985624379	-0.230490501791348	-0.463659099683917	-0.163040635909697	0.0720121321798046	0.0739223527523709	0.000114041283574065	0.190869054612652	-4.44424703377464	8.82002158780704e-06	0.366441813972663	0.363984036194488	-0.286469953062806	0.443854528925469	0.00642462933341054	0.00393132068221695	0.0217378494675394	0.000189250417776888	3.59848785952867	0.000320072789066441	0.0190705451167322	-0.0858357830131685	0.230872198138053	0.120084824865301	0.891131498782752	0.510701769760629	0.066437880028744	0.336846371767158	1.14659601021549	0.251548626198763	0.299289758064651	0.301937058108292	0.0728083442572185	0.361259311678555	0.0279117226443098	0.0180348166538182	0.567493740061209	0.00288099811084935	4.11057715978265	3.94671364743474e-05	-0.290149853955427	-0.0554953893027357	-0.37063175780304	0.100741264452711	0.033313386718672	0.670987082552403	0.0025716843785649	0.420912580605947	-2.41820838405699	0.0155971418031471	0.335177614468092	0.362678268899853	-0.0541786452169507	0.443027270209016	0.0132292733189032	0.00407227648396956	0.670691497851728	0.000195182501025205	4.40681720498536	1.04900643024411e-05	0.178035741661652	0.0550124909712557	0.362221985062869	0.446948726570401	0.197747406868178	0.67368815027657	0.00326890796756138	0.000168498975848319	4.27770840714208	1.88827144976807e-05	0.312535940664157	0.14884541534749	0.459380416956787	0.253579982599315	0.0213978114980884	0.252266766274224	0.000134332117114931	0.0399327733812689	4.73356177364983	2.20613778329266e-06	0.346574234948635	0.34165671578123	0.044689195781362	0.355683399301707	0.0102491805295665	0.00704234935164257	0.72585655101346	0.00338014257085122	4.33448668754349	1.46100628815222e-05	-0.176024241975052	-0.0845126024821496	0.263318569815293	0.179701711179618	0.202943350194551	0.517263571098879	0.0355281776312328	0.148797401200962	0.82169619438159	0.411249825641805	0.164299650858635	0.348468205092919	-0.192647292449742	0.204345516798425	0.235153277140343	0.00592039814320724	0.127227054453461	0.0998030996963316	2.0556249358247	0.0398186823433634	0.22928065460173	0.103741050320791	0.372940320089036	0.435601383383175	0.0953679713036098	0.426246280364656	0.00240511275956701	0.000256591625806242	4.65131691951055	3.29822007501532e-06	-0.365662593568622	-0.248671878475799	-0.145201729352239	-0.526369119284766	0.00654696078203393	0.0532997168378162	0.252292539768803	5.63997445443398e-06	-5.27405273804388	1.33443532523556e-07	0.347660395954693	-0.0913545280058971	0.328697207718271	0.115624658250809	0.00999812539458612	0.483797967014644	0.00800459854960542	0.355227452006971	2.7647267084697	0.00569705037603916	0.0503861520592773	-0.0155025715290501	-0.0758114978604234	0.210831530400449	0.717481034500401	0.905607182275037	0.551578560863881	0.0892748254899727	0.679401942964273	0.496883219127646	-0.388427321280814	-0.282604372950162	0.133975214367545	-0.234950356046864	0.00370234025380759	0.027331908617391	0.2912220600842	0.0575708734771654	-3.02084858821908	0.00252067373676683	-0.253498285639845	-0.237738059585847	0.149177721520886	-0.293889680192919	0.0643748044184807	0.065047839612155	0.239396229141793	0.0166156150998047	-2.484775126242	0.0129633293765447	-0.188672770062804	-0.261152925872167	-0.088370247945193	-0.208611900564259	0.171838018993934	0.0420626538666442	0.487438507268855	0.0927747257221589	-2.91097991889606	0.00360297172908932	0.330191432236714	0.00295842407094155	-0.0756696047146889	0.405377103232415	0.0147505619919328	0.981946964217667	0.552325679163631	0.00073390565844522	2.67000651260258	0.00758497757598746	0.416032513707355	0.254240677236209	-0.0839301988046596	0.323123428112087	0.00175502358750668	0.0480162817002068	0.509656331946976	0.00813758484481925	3.60447667401708	0.000312782537645896	0.361655463391411	-0.108561015000876	0.0468139102086285	0.102219019264292	0.00720869722449891	0.404950182526387	0.71337178382124	0.414095946083003	1.54190816302143	0.123095912018306	-0.221361971108555	-0.347642091839262	0.0816423612565766	-0.568580933391336	0.107695908963764	0.00604752830182247	0.521303092439755	6.34618240634792e-07	-4.46431882429655	8.03238829706957e-06	0.312548822277097	0.293622418805032	0.0440592298294389	0.263196239483709	0.0213921646543114	0.0216358615609228	0.729572087254954	0.03274762861318	3.5795229379144	0.000344222034454924	0.26732619555739	0.0191206675933306	0.412122073672722	0.490283540637517	0.0506776389528288	0.883715316787082	0.000715102770681169	2.93106069798598e-05	4.93209002347556	8.13544044742916e-07
Tacc3	7	black	0.259521417893587	-0.127496917164159	0.0727445716980479	0.00768257257648354	0.0580828169685809	0.327488227213983	0.567834014370283	0.951182502462433	0.782909839445191	0.433680059050457	-0.367018042124678	0.036642043059408	-0.0785168621616858	-0.0524524966788995	0.01680856742754	0.80471109064546	0.587823037478906	0.714700040148716	-1.54937902528895	0.121290632855376	-0.299978908939788	-0.0289144340223365	-0.0652605499626927	0.106025103121678	0.0567092503038273	0.847013924193117	0.655953932459281	0.463669619825476	-0.918764239008919	0.358218901131315	-0.390787619948005	-0.249470858161431	-0.232597744226768	-0.313933937076174	0.00348184476009408	0.0525138261408263	0.0643764467296145	0.0102602706059608	-4.69930497300062	2.61048378585365e-06	-0.135496931364004	0.156080598571414	-0.0972972338930531	-0.00529276227106505	0.328612850052428	0.229678455531979	0.444358487339032	0.966357338942427	-0.292631813555891	0.769803594009895	-0.0155854245271695	-0.0581001428635148	-0.0371622637761805	-0.0524162841726314	0.910937662858934	0.656489588113668	0.770638880407402	0.675959376917929	-0.635820873569171	0.52489318073806	-0.0695420607824789	-0.0538630850436794	-0.0760115130556506	-0.0388124791314828	0.617303317313011	0.680133755308307	0.55052623268474	0.757012641987971	-0.913372268056195	0.361046785661993	-0.253408408836449	0.125514325221127	-0.103891949387514	0.306491483478128	0.0644726699408565	0.335127868038088	0.41394631008677	0.0123170468267793	0.406747904190009	0.684193152700741	0.0585335537988052	0.0191378940995147	0.105862549162523	-0.0821579211958296	0.674172651202466	0.88361127853479	0.405097589038362	0.511945508209717	0.373771363961844	0.708574426095225	0.024457242485801	-0.104790491999329	-0.0536609522403395	-0.116141256116062	0.860652070006289	0.421556116313349	0.673659897295234	0.353067386979863	-0.993876411080648	0.320283039801886	-0.00950311252100496	0.0141588521922401	-0.0428172137154205	-0.0203192342406289	0.94562578137511	0.913756287845751	0.736915593574909	0.871355543615062	-0.229846045748816	0.818211403088413	-0.0558217258206163	-0.153975181860353	-0.0676635366590329	-0.129707360374257	0.688479911776395	0.240147711421398	0.598254336398191	0.303103094756104	-1.57481349691234	0.115299500088042	0.150422719157371	-0.0638122713479136	0.0873389686505021	-0.0649697319785024	0.277609927301115	0.628113331143838	0.496091680163054	0.607124023699081	0.386919858398327	0.698815539119378	-0.270432930780451	-0.301855961156045	-0.297041096355565	-0.361834658307249	0.0479523214420983	0.0180673010085841	0.0171459214144143	0.00283343442742608	-4.91827328474679	8.73109621600845e-07	0.28404356043969	0.287495828925584	0.290931211212441	0.378821815186538	0.0373852981500097	0.0246641629076367	0.0196863225253567	0.00170947182253205	4.96345870061465	6.92487717960158e-07	-0.333274322596716	-0.247027778874478	-0.290285656307945	-0.373673951767987	0.0137932795479361	0.0549469987213552	0.0199725660833168	0.00199803321883587	-4.96554527518326	6.85083074781367e-07	0.186320138191596	0.251697259257594	0.283038938409783	0.187193315967592	0.177344212026114	0.0503735750973368	0.023436576219961	0.132311761452393	3.57092176945795	0.000355727139646563	-0.350658554653197	0.0650733921179135	0.228496108456905	-0.305183474349184	0.00933253377704703	0.618305232186038	0.0693629368739481	0.0127131555805225	-1.41520663850186	0.15700791869712	0.292713924309195	0.14563090577341	0.259662190823356	0.415063528501234	0.0317170149681729	0.262770925202712	0.0382614929526798	0.000529644615416154	4.46359658910415	8.05952415356328e-06	0.118255997540695	0.253747712857624	0.286104119112119	-0.0503734609989516	0.394402268626852	0.0484659762261556	0.02191384992728	0.687925445287197	2.38174842334009	0.0172306643933067	0.276382869435011	0.0135429896465714	-0.222964939179349	0.358761283883736	0.043066683314858	0.917494246765874	0.07657218408992	0.00309586297558844	1.68417650645171	0.0921475621871531	0.263665057469052	0.253806767149867	0.256478185151707	0.258334181075365	0.0540495827456427	0.0484119244115936	0.0407816432019391	0.0362323250678313	4.0603012715097	4.9009436252213e-05	-0.131876927293969	-0.0957648693931161	-0.262379693057075	0.104663117733331	0.341818555346941	0.462848823969267	0.0362140326554247	0.402962810115	-1.48473052256949	0.137615222892973	-0.341609615442236	-0.261234646451777	-0.322054263008043	-0.181725553091825	0.0114672620751342	0.0419960867575114	0.00945366710027067	0.144200082585016	-4.36014026125645	1.29979102233263e-05	0.3520499093493	0.0974380878836636	0.00438989894253931	0.380080819148911	0.00903692103472782	0.455031988923704	0.972536516072676	0.00164485747456413	3.31936473288688	0.000902225032865647	-0.17170087099846	-0.0792862635508087	-0.0512104790262507	-0.0563662918468705	0.214436100426892	0.543590754957861	0.687777374273211	0.653049189314131	-1.35791187471601	0.174491648939625	0.458838256027063	0.162155706011624	0.155232994071585	0.282568777448524	0.000483738760135178	0.211826609389183	0.220639784006018	0.0215161337758957	4.19410945217594	2.73945691444827e-05	-0.175904140245379	-0.160711903176234	-0.285700678514441	-0.039168606427647	0.203256612201809	0.215977980302405	0.0221093435589286	0.75485263217204	-2.57727625194149	0.00995823289400214	0.347486739973408	0.185073619980615	0.259563330834494	0.389951146500145	0.0100379035474695	0.153310174488404	0.0383377508256793	0.00120959355418359	4.71918080132326	2.36796290687231e-06	0.339147006451482	0.0250621595517299	0.173879374201015	0.198837066142873	0.01211640476715	0.847959725201366	0.169406990046979	0.109482779123345	2.86717217844207	0.00414157625583186	0.25711453683883	0.112064184193618	0.235773836468701	0.123937246126896	0.0605348484312235	0.389868836904354	0.0607169262619098	0.321459950992212	2.82487559437327	0.00472989765847014	0.307597228238768	0.196428444936331	0.00192813267921603	0.350348454174789	0.0236576718368037	0.129205913280541	0.987935604538992	0.00392820509096508	3.38145246562257	0.000721037067707394	0.121773238495619	-0.064279222927281	0.13942904654592	-0.0639796201687921	0.380389260972011	0.62260608842444	0.271844000084732	0.609795652576807	0.490302928659487	0.623919554932316	0.457737694201771	0.121064912411443	-0.0143582751305464	0.394139696189896	0.000501107925042101	0.352676387481112	0.910341306376643	0.00105862440993423	3.86023351075714	0.000113278721140782	0.119739085373743	0.0437833190229462	0.0738608729297366	0.24252457269585	0.388456931712101	0.737591141577484	0.561891519600638	0.0497586221209277	1.88320717988424	0.0596722964138579	-0.361739124938769	-0.100713633376093	-0.183867279834191	-0.287003341414633	0.00719430720626967	0.43994135696351	0.145841264004902	0.0194670576675716	-3.66760809512047	0.000244830058100915	0.204576736303676	-0.0384827321144917	0.280666078616657	0.0492324060237159	0.137837048571585	0.768413381436397	0.0246760422579494	0.694642895621262	1.93284004985996	0.0532559049387366	0.324934344458547	0.145871805849299	0.105462765523679	0.0211933058089299	0.0165141703240258	0.261973681317811	0.406883788512414	0.865871784855486	2.2814258767126	0.0225232582574646	-0.182025375547464	-0.203890839247944	0.0332472636993418	-0.276720736801159	0.18772276106978	0.115002651689031	0.794240590720072	0.0244962601721336	-2.46345204586718	0.0137606301550529	-0.371789136587019	-0.162206547482222	-0.11326278424249	-0.29645068523065	0.00563769964698684	0.211681456118429	0.372866987069087	0.0156506169824007	-3.70680958565815	0.000209886627151432	-0.366141110175406	-0.155270560753099	-0.0925903180473439	-0.163800502027907	0.00647159886719374	0.232135268810654	0.466804082179268	0.18878152478875	-3.01230989206866	0.0025926777384769	0.309142462832594	-0.0910719298814109	-0.0243205693315896	0.295221792641253	0.0229299437494593	0.485157176175798	0.848715184078506	0.0161074883698259	1.92292215585561	0.0544898268089991	0.258700850093887	0.119730568772595	0.0833298155673371	0.268780254418727	0.0589096128344858	0.358047475076433	0.512699805876034	0.0290956531473421	2.84752281346672	0.00440609360543492	0.200495393436944	-0.0743991778924479	0.0225799475246814	0.0739927909514133	0.146038723957836	0.568782397382754	0.859428386512371	0.554892231616825	0.831984515237094	0.405417684939178	-0.39172246409806	-0.0564684564616818	0.112070822490707	-0.376618730980405	0.00339777234974772	0.665556873240078	0.377950951834178	0.00182804038775084	-2.85056858060867	0.00436411379537811	0.240540141096476	0.233234026937362	0.0492799155796399	0.216711674724798	0.0797622083896984	0.070455878335419	0.698975142901571	0.080503718255695	2.87214385809464	0.00407697327530264	0.26557026209444	-0.0056968690359451	0.226162826954641	0.312280124921463	0.0522728760845721	0.965244121089751	0.0723348132367326	0.0106895141268265	3.15751033718421	0.00159122594887532
G630022F23Rik	14	cyan	-0.0425047694873148	-0.170666736141751	0.14289310263061	0.0609542274009294	0.760233311367923	0.188494569613568	0.25999362308778	0.62683567134766	-0.00471421609750827	0.996238613691585	-0.16764516689995	-0.0164257923843149	-0.330029597365776	-0.175464768144387	0.28859451161907	0.911767919622905	0.0192508554429148	0.218103916826271	-2.39915539411696	0.0164329393154979	0.618433164062245	0.392734083463846	0.360873667439893	0.368211785145572	1.63895510914292e-05	0.00632159875909633	0.0108534490845647	0.00851489662044546	6.2816482997783	3.35002023976061e-10	0.191442320708381	0.248048985640215	0.104569108805403	0.140240129433647	0.165516490138728	0.0539190221491063	0.410893106618403	0.261391339737099	2.64970284267833	0.00805625949443887	-0.183582303135523	0.0858001154032723	-0.0852745913745579	-0.3576448571827	0.183911226206457	0.510878091787012	0.502874927044783	0.00319641922445083	-2.17244634639033	0.0298220124398827	0.621688530025441	0.261534638729744	0.209656171692986	0.262181320313503	5.24262005125456e-07	0.041752466348601	0.0963668936892055	0.0334509138187979	5.5639198558753	2.63781128240954e-08	0.353386891181671	0.232828816336735	0.120878908471585	0.258632992955465	0.00876054101722917	0.0709595308548595	0.341367486815326	0.0360096098366252	3.77927275676165	0.000157287060253769	-0.0795366471563227	-0.0509988126048178	0.170213749951806	-0.014359575130238	0.56752281655167	0.696294474672908	0.178719519856036	0.908893235837605	0.135861481177173	0.891930786629861	0.527554645048077	0.267881624323405	0.0192843507255449	0.143621159212295	4.14739104994536e-05	0.036865256246629	0.879779935591931	0.249951724360204	3.82452146658065	0.000131026330062719	0.5541162543563	0.355202728762078	0.113418196913128	0.192033489754059	1.38029566637812e-05	0.00496858110245584	0.372207179004764	0.122420096579378	4.90353303256352	9.41281051021724e-07	0.41704264100604	0.272607569812845	-0.00214931740534175	0.158570001071329	0.00170567611395601	0.0335429419946536	0.986551765041743	0.203487387131665	3.30659123229205	0.000944385920044091	0.572066551084469	0.320673647037847	0.160296762843533	0.261814280540374	6.21142711372009e-06	0.01248860291299	0.209489080092715	0.0351385520276389	5.30670191506015	1.11626498115247e-07	0.552366261180767	0.294084988940554	0.085565533231362	0.230241037048767	1.48838186495604e-05	0.0225636485378373	0.504912816601383	0.0650201629417624	4.66115616738307	3.14438016405727e-06	0.0626165035695362	0.30970177749893	0.237040343998676	0.126389803126541	0.652846969512526	0.0151467554218862	0.0593053697141145	0.311901868098349	2.91547265666834	0.00355150226065815	-0.0791903023798267	-0.256673133410156	-0.216641143435053	-0.0590106001189366	0.569216220003443	0.045847072140577	0.0855314054829705	0.637887066410246	-2.39740799931792	0.0165115268407435	0.0593015984755397	0.179135350620195	0.226364019296825	0.019131431243564	0.670140977028343	0.16717132806804	0.0720746155666168	0.878817232780404	1.89299126095852	0.0583590316413626	-0.0731859370236864	-0.373029903833415	-0.20311210257643	-0.0941014710225414	0.598939095017682	0.00306781356403073	0.107463448065055	0.452323398792347	-2.95806831721819	0.00309573505783625	-0.0403469292259026	-0.211897022230064	-0.236673604668734	-0.169496788700822	0.772069748402862	0.101128706461479	0.0597113503471746	0.173654021705334	-2.6062629581966	0.00915361576734436	-0.0834140176840853	0.0212923751683393	-0.151544322845031	-0.0422558978115645	0.548726707214879	0.870615423780119	0.231939135484771	0.736207384786776	-0.990052926830431	0.322148250086091	-0.0741488526371663	-0.385869978572614	-0.229664676123637	-0.199337808339284	0.594126720741641	0.00213135403796256	0.0679117491869031	0.10857399025296	-3.55949798180637	0.000371564388573044	-0.0697163177937589	0.203734308914584	0.248939543445853	0.161695732284149	0.61641967356761	0.115287746217333	0.0472990099013633	0.194604387993446	2.19540513685585	0.0281345489627797	-0.0481119105185903	-0.286283839049908	-0.179354803473308	-0.13011989033251	0.729736228479114	0.0253037863144192	0.156165339071488	0.297719396494243	-2.54199391548294	0.0110222092249037	0.0316986947935705	0.296340454964811	0.18179588850931	0.179879530860127	0.820001103098974	0.0203969415503351	0.150515238607606	0.148389144520586	2.73884485475458	0.00616554609100319	0.0480203913504234	0.192557812319069	0.240952739754048	-0.0353234032859064	0.730230826739153	0.137076993597445	0.0551118990371238	0.778270525516297	1.74846009404552	0.0803843898912543	-0.01335047067964	0.121065600062456	-0.0493401543004157	0.167586228690176	0.923668151530393	0.352673632374005	0.698624760236923	0.178625937207643	0.901432575189933	0.367358367959356	0.602155918517551	0.388516929464659	0.311110309367578	0.427994458850673	1.45823768622841e-06	0.00197360456476817	0.0123401879988145	0.000337404470635762	7.18276470271529	6.83156190426157e-13	-0.33402268944471	-0.412131368102006	-0.370892084915966	-0.12141011498932	0.0135691029520077	0.00096595648851602	0.00255239955207051	0.33150186538625	-4.95657453958101	7.17468495851382e-07	-0.0088584475491411	0.412288448551237	0.215688681570521	0.254422896744503	0.94930938113872	0.000961207385866891	0.0869496443631973	0.0392547628680726	3.5548934277409	0.000378132323130429	-0.0618972246681221	0.00332504676215761	-0.294685630154295	0.0498646535532105	0.656584518093521	0.979710185842764	0.0180899309858285	0.690917889193694	-1.20669285627616	0.227550451250507	-0.126158550040731	0.0507857426256627	-0.186371748682543	0.1369928050622	0.363340076222462	0.697502146172861	0.1403358510449	0.272706383391526	-0.453078396545091	0.650492290901322	-0.186530981885184	0.0857869363149938	-0.110358884128414	0.134616868714815	0.176845603945293	0.510943250153871	0.385325184160689	0.281189416749496	-0.244735649737158	0.806661122762366	-0.077525701159337	0.0540329321864522	-0.0410079018969411	0.007874832199827	0.577387552745061	0.679179842650246	0.747655181712313	0.949962369820109	-0.202404079430086	0.839600839479995	-0.12804074531163	0.0115732250646651	-0.103429108550677	0.150874392935566	0.356167214384862	0.92946121496782	0.416040699063334	0.22657585057	-0.220277572471943	0.825654985778847	0.222666994082614	0.144527022068035	0.115954362008353	0.242214279647349	0.105584019845576	0.266445021336459	0.361539836920884	0.0500606601873193	2.82257107334918	0.00476402611683994	0.35233104398284	0.279575980167949	0.215923514514262	0.334060375349791	0.00897818579310485	0.0291020938360073	0.0865982641708962	0.00611970870236578	4.68356258866957	2.81931313150148e-06	0.0336258041524814	0.04957817138431	0.111907231236852	-0.0203300709582573	0.809257053227407	0.704360643428636	0.378651938712646	0.871287518582478	0.67295092745736	0.500978510965964	-0.0824302239447255	-0.214614671095999	-0.216420153168762	-0.221498019973645	0.553467417884233	0.0967269011073051	0.0858588291335156	0.0738809478791276	-2.9018018970404	0.00371023086167935	-0.0814728825849526	-0.176009623031349	0.00648960018305069	0.199720649328044	0.558099279095158	0.174825809589735	0.959409924259173	0.107883117521092	-0.142181893577028	0.886936333316017	-0.0254909554718604	0.0460758903320054	-0.0415375187709073	0.0884189413038819	0.854824613631578	0.724383270138496	0.744506464810679	0.480201362974501	0.276128595934681	0.782449297795403	0.426286371421087	0.337236849590922	0.319718518630989	0.214883124668971	0.00130847844776982	0.00786615302925298	0.0100148241764947	0.0831547946258339	5.16732031166576	2.37474088646337e-07	-0.0407784589607928	-0.212095129453114	-0.0365113039308558	-0.187134286579532	0.769698452233777	0.100802667329113	0.77454951380512	0.132436019944633	-1.87550437083407	0.060723368750255	-0.235934596332596	0.0809810185486693	0.0745918376499686	-0.0413991297422981	0.0858823658890019	0.534982909796988	0.558016273382725	0.741367046937422	-0.426788004236835	0.669533744532374	-0.0249651450688257	-0.000933819451033963	0.0310718338074593	-0.0136831256934828	0.857787878158959	0.99430117602634	0.807436617301795	0.91316809093951	-0.0259848167670091	0.979269448827564	-0.0737830146358341	-0.250281049051533	-0.0632270187405548	-0.13016899898386	0.595953051209984	0.0517265715267524	0.61965171531445	0.297535528711915	-2.02150028178243	0.043228003205498	0.00974955412028877	-0.13268487344068	-0.0463345635399256	-0.162354997521723	0.944217914102645	0.308023092222201	0.716182014514311	0.192766855391611	-1.31522284611407	0.188435019162599	-0.0251000248751148	-0.212822983677424	-0.0323966412903267	-0.0297171615523216	0.857027560389422	0.0996117883896704	0.799393797878052	0.812763186468273	-1.16706167113459	0.243185465151132	-0.0658269420100044	0.0125915884053966	-0.0903555489470477	0.0341491954575765	0.636268756172259	0.923272213576265	0.477671838206467	0.785462077573984	-0.409377736000526	0.682262475797738
Fgfr3	1	turquoise	-0.267392256172575	-0.0218837372758004	0.0183823601179752	0.146307952280087	0.0506184055167438	0.867054117631646	0.885364172808499	0.241108080628456	-0.410330523283029	0.681563504218282	0.0752252621293143	-0.275854645477362	-0.357677761100625	-0.386821909866673	0.635874528481449	0.0577218660148394	0.0107669019977517	0.00504666409936069	-3.44654777534138	0.000567798160434943	0.307510426555652	0.281302617337692	0.26980875186582	0.396730143596324	0.0504868467876195	0.0554337431316989	0.0608146620227584	0.00433860965724997	4.36440101630953	1.27471551480235e-05	0.22998271157589	-0.0529439056787063	0.0770546553145899	-0.0160212500238937	0.0943302911700873	0.685304767046958	0.54505368925364	0.898403375643318	0.880667626313376	0.378497743972758	0.089867759892159	0.118762321126956	-0.0920516096071454	-0.204645164365964	0.518118947372649	0.361976147623971	0.469411530013754	0.0992963097446248	-0.41056290684021	0.681393067399661	0.461062523987436	0.284046326658614	0.520787180820899	0.39764533527176	0.000450288281714375	0.0265213911740242	1.02603557768411e-05	0.000945587867994612	6.87638813857327	6.1389097666703e-12	0.321387858813899	0.333128532875467	0.387359923960915	0.384725669291587	0.017802898728561	0.00870606268108429	0.00156557448866295	0.00142502058665041	5.76289746940711	8.2682028497318e-09	-0.10569950073045	-0.0660873524758262	-0.012770944306786	0.00149165616223751	0.446842500568084	0.612832568241236	0.920218919886919	0.990515981422483	-0.68103298441423	0.49585061961036	0.488341484684792	0.257227961149185	0.366343286028754	0.325536013285648	0.000179518122858272	0.0453637257182749	0.00290862867222121	0.00764834741544349	5.79940870384985	6.65491572827201e-09	0.523871476708683	0.288338110584686	0.446971244944808	0.405010401551062	4.79635435147467e-05	0.0242277337720117	0.000213407374379496	0.000742882264926203	6.84876073715801	7.44924641182291e-12	0.407889315664967	0.271946592069093	0.321850974604549	0.340995679440783	0.00220171434206352	0.0339920238238084	0.00950139536660344	0.00508124737818146	5.36755942582552	7.98092164308408e-08	0.534232539937582	0.33589608673186	0.513194827893244	0.355194317332246	3.17261639579445e-05	0.00869496726786519	1.70132688609609e-05	0.00369107514249907	7.16806956947618	7.60626504073219e-13	0.535705269994128	0.299554760311159	0.444465920731346	0.459794298224398	2.98829888010826e-05	0.0200610775113625	0.000262918819508077	0.000116582071752554	7.17168675017961	7.40792938344737e-13	0.728750810077035	0.446505767651182	0.635564180612887	0.29504019247859	4.17879774753695e-10	0.000309800390111052	1.67985980615023e-08	0.0161759639212554	9.35548951754642	8.32134821481154e-21	-0.75342854486706	-0.346061734801513	-0.587293959775068	-0.22838471167363	4.90320676994017e-11	0.00629741789704702	3.37526786277707e-07	0.0651227837104177	-8.5043759642112	1.82574974250573e-17	0.690133012877849	0.220846590928087	0.468899489028362	-0.0416482766422342	7.77984194961704e-09	0.0871970491952464	9.3039966754842e-05	0.739865442039765	5.7565504472338	8.58501347701729e-09	-0.736682951889236	-0.530146794537638	-0.694368854258842	-0.386062501111204	2.15385872870112e-10	1.11206922489436e-05	1.97588293964647e-10	0.00136684982879316	-10.6680728863318	1.43573148428609e-26	0.471251332142851	-0.276222134316268	-0.763558321496733	-0.279285922145554	0.00032225983638363	0.0311736965911541	2.18751816487045e-13	0.0231486409598467	-4.34737078429005	1.37779191208368e-05	-0.753057692737793	-0.155227908532354	-0.49677412624447	-0.191010899102559	5.0729755747832e-11	0.232265133072153	2.97573004181894e-05	0.124461432270972	-7.05366225571699	1.74269079848738e-12	-0.705613091789194	-0.530742872165	-0.73332063726748	-0.520828693239238	2.54848703876521e-09	1.08247466690098e-05	5.54577266780879e-12	7.35412666307715e-06	-11.4319975031228	2.89374417240896e-30	-0.559704202059601	0.320666882645513	0.703003755236271	0.109434792800083	1.0818735555747e-05	0.0117489010153552	9.4038094598914e-11	0.381738899435784	2.87375885082654	0.00405618538898668	-0.727469171025385	-0.0651018070210327	-0.536057455530376	-0.186946126003398	4.64107607896465e-10	0.618151584795908	4.9925098000472e-06	0.132832692113711	-6.69289836411544	2.18793107889253e-11	0.673057919684999	0.520511459987216	0.753661836529788	0.43603586786255	2.46653272240657e-08	1.70783900903409e-05	6.63131896565386e-13	0.000252560935022253	10.8924166345731	1.25271270933718e-27	0.69967648079982	0.342732604636758	0.681293886374036	0.143804427781881	3.94248654205828e-09	0.00685362865476683	5.7968857087145e-10	0.249341553973772	8.34955662831217	6.85196888661624e-17	-0.456929177247946	0.303503148559458	0.671554352406645	0.121339102680384	0.000514225441228411	0.0174172045118861	1.24768338895356e-09	0.331786872560071	3.11525547913816	0.00183785654467817	0.340542755349374	0.344455385393831	0.349748398804741	0.381901605744278	0.0117447115689607	0.00656065058781897	0.00461270269615141	0.00155528959518466	5.70497238717094	1.16361950819744e-08	-0.675658810141344	-0.1207031369996	-0.515243232800238	-0.027724510448336	2.07916574607853e-08	0.354127697576488	1.32143639512312e-05	0.825112719782597	-5.78069329492443	7.4393407664053e-09	0.679395685205795	0.447923163076067	0.622708363888705	0.472830832733157	1.62170367224258e-08	0.00029483449945585	3.92659062668499e-08	6.09893381025812e-05	9.76345670740692	1.61552856465929e-22	-0.648741512426258	0.0608199276690184	0.190267987122782	-0.0605684994446986	1.12611686179622e-07	0.641485260259131	0.132083116195922	0.629022514078383	-2.03790519202778	0.041559415265261	-0.768068708222175	-0.209542587837884	-0.394781603149894	0.0664740867739418	1.21714822733921e-11	0.105066519654487	0.0012456578726812	0.595899182820666	-5.85588449533108	4.74477912260737e-09	-0.799118741404507	-0.127020781758655	-0.518579222961392	0.133365889507137	4.39316085487376e-13	0.329312819920929	1.13541838748564e-05	0.285725436491088	-6.16750827069257	6.93744853131714e-10	-0.68506455513064	0.063858648704293	0.146306780193308	-0.00147932247217771	1.10466922406259e-08	0.624888830247536	0.248661788512345	0.990594396030579	-2.2037552937432	0.0275415581875659	-0.312596309252684	-0.217145792301746	-0.252414885386515	0.103523004702865	0.0213713589221963	0.0927628724657827	0.0441955362840779	0.408134197375158	-2.61369252366165	0.00895696040586991	-0.166032729496053	0.292188712587127	0.674754854451393	0.0320691135823372	0.23018311305335	0.0223146838962963	9.72949178702818e-10	0.798245376681933	3.90600233068452	9.38356068072029e-05	-0.31636218755915	0.304542275386829	0.140635694616032	0.248059280630601	0.0197749671961283	0.0170174563442194	0.267675840989636	0.0446171502836115	1.5975075837088	0.11015260857172	0.63564714372561	0.215363930659118	0.275955349554307	-0.0417089103932103	2.41530277688308e-07	0.0955399630076443	0.0273013158801707	0.739500149435354	4.49586827992388	6.92866207273454e-06	-0.739384654705352	-0.471589987505485	-0.590024340255911	-0.414007186494037	1.70933358181975e-10	0.000124834017283268	2.88554145417824e-07	0.000549084979021084	-9.81878233389682	9.34656618119198e-23	-0.0340373996684894	-0.226145063962581	-0.131325774270823	0.0650640516539407	0.806966764739052	0.0796894087709599	0.300954927916174	0.603737086092751	-1.26598431495941	0.205518697851832	0.536696849225209	0.0478641191231789	-0.196984280454263	0.107539987902683	2.86981764415229e-05	0.714135976890246	0.118725732478941	0.390085366027208	1.99154105165427	0.046421436733494	0.760158933736037	0.333059147602202	0.370572662189435	0.254930394434647	2.61583947833366e-11	0.00872089361833667	0.0025760801926801	0.0388511717807512	7.4976697606003	6.49623141474399e-14	0.599112872101016	-0.326832379839833	0.101233401552513	-0.0908716789019905	1.69982517798939e-06	0.0101446837460163	0.426059226797832	0.468057673014529	1.22659743927683	0.219973932142929	-0.783450687985865	-0.02610966479019	-0.329139342093697	0.0181581411328628	2.51291829681336e-12	0.841685275239438	0.00791544244317035	0.884939241578516	-5.17470232142297	2.2827463076522e-07	-0.627165648386358	0.0607262952462281	0.1899714977925	-0.0774933614863315	3.88559688693398e-07	0.64199948532885	0.132697922252458	0.536271236578674	-1.97628835352527	0.0481221279162782	-0.664642544370513	-0.416072241559904	0.0147272058029151	-0.239785239508771	4.23806782677415e-08	0.000852989907159564	0.908047410844572	0.0524772851332456	-5.50966496495064	3.59517325817583e-08	0.56165186213461	-0.162274543334203	-0.370536103650937	-0.254400447785638	9.92773461438418e-06	0.211487436297204	0.00257880294560649	0.0392726955256415	-0.910502529393948	0.362557548399028	-0.686485058153602	0.0810480860603038	0.00364879513807882	-0.0160382712224217	1.00199687014916e-08	0.53464364945757	0.977171548289784	0.898296010340689	-2.77110662027756	0.00558661305083299	-0.732184516128293	-0.161838669226458	-0.662660138198725	-0.138839696184091	3.14554098078894e-10	0.212733336067796	2.45144974232356e-09	0.266231557578343	-7.69145442463852	1.45471753133051e-14
Letm1	2	blue	0.339690740511035	0.0884150648827334	-0.275024127419032	-0.0403521455485425	0.0119704203768854	0.498033785653513	0.0278471833542683	0.74768766319443	0.343014545768133	0.73158751735472	-0.153135877244151	-0.0747031010789485	0.295423756992159	0.167174381555699	0.332939381181074	0.613824613855751	0.0372634865597689	0.240980295467809	0.903566314018329	0.366225410144906	-0.179268343889469	-0.0719783389124355	0.122551287636588	-0.189502460836862	0.262077771353109	0.630661915810315	0.401535619122261	0.187479391438609	-1.05000163854674	0.293717359407176	-0.169927559942986	-0.0189109511738305	0.00494479701365074	-0.227612821602922	0.219279340488567	0.884982040286452	0.969066640904322	0.0660607438706363	-1.59853533643721	0.109923887712917	-0.181495181870927	0.130502390228867	0.0522381309106987	0.0126599161374346	0.189033563657477	0.31611892016628	0.68184367212384	0.919638938556302	0.0988492224444553	0.921257985978788	-0.186836349714204	-0.100640410350386	-0.0254205899888069	-0.143129186052423	0.176125261958316	0.440275611961476	0.841958665975394	0.25159472223087	-1.74606227437618	0.0808001312979906	-0.243132140989493	-0.0436567458777503	0.0282776330971794	0.0341512606510131	0.0764722833172039	0.738322594168859	0.824464326690492	0.785449413191617	-0.814295086405278	0.415475923917094	-0.244039721694294	0.0811499020255444	-0.0842782321683792	-0.117600124598106	0.0753460568790741	0.534128816641748	0.507896308736865	0.347011296468304	-1.39084820087878	0.164271463124914	-0.34063768405101	-0.0809174208943527	0.0454418863530122	-0.0141352503801271	0.011719792186775	0.535304715571734	0.721425430898771	0.910310587606727	-1.46826592031331	0.142032004269613	-0.290473668270523	-0.130018087883879	0.0444030166930182	-0.0069196374926747	0.0331081727573182	0.317933700494768	0.727543659794272	0.956025373494216	-1.43329660304422	0.15177309235939	-0.267825557165492	-0.086189135854716	0.180412012252545	0.0747008471978475	0.0502312793817885	0.508956653723546	0.153699370698059	0.551101021607856	-0.304130332577558	0.761028598630298	-0.257882475126317	-0.173272843588221	-0.0111875982006649	-0.0339327116134527	0.0597436200714637	0.185512429912453	0.930652987999268	0.788435075711086	-1.79622082245371	0.0724594043843555	-0.292826574164708	-0.131854026114049	-0.0282398150936314	-0.0138412142628754	0.0316483664196633	0.315260503284859	0.826103375294434	0.912860325226271	-1.7579021558096	0.078764158966283	-0.777668871500128	-0.0528392209614034	-0.123798145782477	-0.592157371846744	4.61396112265848e-12	0.685894607702027	0.329748179088016	1.63147395499451e-07	-7.16472940680943	7.79403488156518e-13	0.834799763524465	0.267931124879157	0.0967949732027009	0.677378687411269	4.34928743576901e-15	0.0368290928169428	0.446724557018339	4.21934153391108e-10	9.07428675411	1.14424446907555e-19	-0.802321272082545	-0.370470070249108	-0.222292862347632	-0.840332485944562	3.01822176278053e-13	0.00329319176332667	0.0774873423562616	1.12102753311992e-18	-11.2575736643858	2.12529821762144e-29	0.736416817941977	-0.186409957730511	0.023207188002701	0.122757391884285	2.20313109510734e-10	0.150311814500139	0.855564823017462	0.326123881488061	3.25912165455808	0.00111757733866703	-0.701432229989767	-0.510201489163782	-0.0325200740597497	-0.769337528147366	3.46903316529986e-09	2.66461174738725e-05	0.798645487870328	4.4855203977547e-14	-9.50237945306987	2.05148111213945e-21	0.849830951479255	0.36290603546037	0.165915402997832	0.793399704325182	4.42588306359732e-16	0.00404737229365415	0.190106131959064	1.97572091032825e-15	10.9686931591751	5.40479010232164e-28	0.632019137248687	-0.242092923146816	0.0189712994803949	-0.402326912464117	2.96523840460654e-07	0.0601411622014562	0.881717393811929	0.000811661282379729	0.105714395673504	0.915808958260471	0.798142755889708	0.592048621931514	0.112578060120864	0.831454604760345	4.91902703588328e-13	5.01920231466625e-07	0.375782406749133	5.48076381468347e-18	11.773724096392	5.33177155525519e-32	0.841957878788762	0.321005624148554	0.0587940375380306	0.657904783024089	1.5089742329183e-15	0.0116553897133928	0.644453126692394	1.9469659245489e-09	9.09331759432087	9.60621410160236e-20	-0.56574975809818	0.552531905517831	0.123035465641151	0.526466787085723	8.27066030005717e-06	3.8953205047083e-06	0.332759443311255	5.6134152566014e-06	2.90468523019882	0.00367622605537743	-0.679461778864894	0.176026995615687	-0.0591444447599953	0.021635451988817	1.61453946160437e-08	0.174782573915981	0.642478101298223	0.863100226420551	-2.44921480516786	0.0143168038272034	0.756371665762551	0.710436988003248	0.373412575728845	0.847076787533171	3.73454225254824e-11	1.42722990357629e-10	0.00237224925527115	3.14300068466426e-19	13.4994742138057	1.57496117181805e-41	-0.14658778642221	-0.0510065484760863	0.111249626112829	-0.232971690141128	0.290184312357135	0.696250642174421	0.381477638441391	0.0597679198218277	-1.23793653029903	0.215739595824309	0.695113282677339	0.17694085764548	-0.0423406474043433	0.597511070155278	5.47438834951457e-09	0.172519167871826	0.7397395997966	1.1802744755745e-07	6.36983440150641	1.89232403985724e-10	-0.739666538642721	-0.0170858856868939	-0.0366863100695713	-0.174300418890011	1.66832921040214e-10	0.896017508936546	0.773497613501393	0.161600736239354	-4.33886464725912	1.43220692689753e-05	0.837866677142706	0.651505505422424	0.366378157466657	0.834369893697348	2.78078499244688e-15	1.29960778783548e-08	0.00290573747011434	3.28856151564516e-18	13.6867810760531	1.21785992931225e-42	0.735056288447509	-0.0741444805020246	0.141657135239695	0.363101716905505	2.47215299407532e-10	0.570110048267909	0.264181114280821	0.00273114699646407	5.18593220602917	2.14936992627889e-07	0.772095421545181	-0.0744945513207544	0.102604699459245	-0.00279753343317067	8.1494787410209e-12	0.568285618826959	0.419786287798348	0.982214183000279	3.80503530834748	0.000141783964016138	0.838502361517023	0.435499862006902	0.0333212935056493	0.679640828191855	2.53163386423286e-15	0.000451763423508735	0.793792516976803	3.5061129633248e-10	9.62201614162005	6.45532694725107e-22	0.0266758844704926	-0.142677594275032	0.0977720496535181	-0.122600326785225	0.84815415427446	0.272677394476302	0.442128136810034	0.326747977868715	-0.56224213842522	0.573951054961718	0.371352079094342	0.46903366972666	0.0744283318022877	0.596896684418139	0.00569868988001248	0.000137394735618775	0.558882005768114	1.2253157603478e-07	6.40714909663668	1.48265814369841e-10	0.550668590949141	0.143934870852294	0.148415104156062	0.409826396860052	1.60067103980226e-05	0.26843002455292	0.24183396792023	0.000632557248176086	5.11999034739806	3.05551295645927e-07	-0.739745823611502	-0.3099322901276	-0.16400916498288	-0.708053631754266	1.65696499322577e-10	0.0150674679163519	0.195319317110297	2.95468929655705e-11	-8.84043648684857	9.53453764858595e-19	0.866401917187521	0.244950178214169	0.0772027333025107	0.474117252125657	2.62082637928445e-17	0.0570875175355032	0.544278982332085	5.78604798501814e-05	8.08009464181087	6.47165279385154e-16	-0.0183850465593662	-0.361306646555642	0.251643673330304	-0.0681308301432679	0.895022410352219	0.00422513563851659	0.044869339555707	0.586748252608059	-0.780001393906646	0.435390054704438	-0.752390002599693	-0.501389606141792	-0.0191565040097063	-0.633801648118702	5.39277640746633e-11	3.85363465135987e-05	0.880571088246042	1.11477540027297e-08	-8.71099795336874	3.01211103608396e-18	-0.726517104721691	-0.210587121681396	0.0647238983478199	-0.729645867993423	5.01537392975804e-10	0.103305141333475	0.611369715910772	3.67217525563719e-12	-7.59959754513902	2.97053102319351e-14	-0.659594781164923	-0.0751055586733365	-0.037244553781554	-0.0507948706517305	5.81605805513369e-08	0.565107826411991	0.770144926687247	0.685450617806371	-3.4949896579535	0.000474080124721444	0.807073719250216	-0.177778740980097	-0.206567555213199	0.626691634974747	1.70718007572897e-13	0.170462778668359	0.101487200123342	1.81292837528026e-08	5.46165287681267	4.7172177104018e-08	0.848400109364085	0.696402613989297	0.236548765937432	0.806043695866946	5.55952732770516e-16	4.60725115655779e-10	0.0598500588444662	3.22956201230062e-16	13.2242037813877	6.36072318177635e-40	0.860075582147785	0.240277736953166	0.0127667285578215	0.469386500865906	8.04551240821288e-17	0.0621487187770523	0.920245170237073	7.01528427613524e-05	7.69287019978328	1.43870452199532e-14	-0.724009713997221	-0.447508249331418	0.0147697931513186	-0.806975623152284	6.14257356331898e-10	0.000299145687639334	0.907782663827218	2.81123975798925e-16	-9.5673389660705	1.09692585297397e-21	0.822300494747754	0.409833700461731	-0.0135859059984863	0.576619342308539	2.4604161662151e-14	0.00103788472613865	0.915145995961134	4.04166457903327e-07	8.44470180740277	3.04822544722389e-17	0.814175289787619	-0.181029632377599	-0.0200188121757848	0.547975923868838	7.07100999748266e-14	0.162653541008607	0.875237165895416	1.91343731484176e-06	5.78787901143731	7.12807210524601e-09
Nsd2	1	turquoise	-0.368009628604042	-0.247498258595192	0.097818885356192	0.113569795985325	0.00618452985224936	0.0544714396438334	0.441908474790429	0.363899852422068	-1.52026516386845	0.1284443456247	0.385193251423254	0.30839175016045	-0.159000985991668	-0.0924958353306514	0.0117673902114537	0.0329607111498722	0.270068793022564	0.518562614167488	1.48515813613181	0.137501938804407	0.0591956343315659	0.119547540859447	-0.189548635284361	0.0238864044990721	0.713143308914883	0.423488460184127	0.192080233061895	0.869216504467273	0.0130231238806911	0.989609344235247	0.207154596730949	0.0912158903488017	0.0343224038958726	0.178333148797791	0.132837360215185	0.484464519426341	0.787739759059307	0.151967548403394	1.96539485081326	0.0493685550030373	0.273295905612452	0.0725171556174753	0.00533697459786197	-0.0458361538285715	0.0455478429146038	0.578626532745184	0.966614626285273	0.714774014599849	1.12761294522324	0.259483417205506	-0.0190650277191566	-0.0653898593092086	-0.027899401428753	-0.0406359114099453	0.891162805674006	0.616594924232173	0.826775641946579	0.745972919502942	-0.592743410878469	0.553352884452867	0.10563487275584	0.12700898790325	0.071028001388075	-0.0568589820286491	0.447121989177993	0.32935809630242	0.577028792962489	0.650213302815524	0.925161731926309	0.354881786001204	0.162823617938274	0.0873073905451567	0.0454284177578518	-0.0030561791393024	0.239444035351531	0.503454020688409	0.721504641476297	0.980570100826888	1.09525763907269	0.27340378024763	0.0985219867116775	0.0272548755092773	-0.0470195223519941	-0.106293691273351	0.478465637858312	0.834836784307143	0.712167515900668	0.395633772643275	-0.1509571877876	0.880009487990009	0.0782157453882933	0.078509069999444	-0.0684489748795967	-0.0707834847337306	0.573993702346247	0.547560536303376	0.590970489967756	0.572230431909551	0.03121551672362	0.975097665388755	0.122637739649498	0.138394911293442	-0.067361597482745	-0.149988445779632	0.376991048469695	0.287480016739678	0.596893569860899	0.229346466362962	0.109242782303511	0.913009927970415	0.0456809771715195	0.0591233674155362	0.0109441605645266	-0.12272912787507	0.742910224582278	0.653628812107155	0.932158360187805	0.330074818043785	-0.056576148093074	0.954882835168498	0.0238998614462622	-0.00133306833081167	-0.0486073288065065	-0.0564252675488474	0.863797331295881	0.991934572345178	0.705202798121642	0.655276413309307	-0.333023923348299	0.73911622468075	0.982014468600282	0.891760184258333	0.92429573792371	0.897016578582619	2.52474968244863e-39	5.5536444333599e-22	1.26528682422246e-27	2.2366584903655e-24	26.1669580199475	6.32025168843151e-151	-0.95940950718422	-0.898664657074658	-0.926510403278851	-0.914691861500536	2.9746932341987e-30	8.78147289012563e-23	5.21127983290763e-28	7.13612887209777e-27	-25.2683053903189	7.12754699268997e-141	0.95871582779081	0.915279511146914	0.9283265913871	0.893561885171992	4.58232825929791e-30	5.66578002089916e-25	2.46552068248216e-28	6.08746924001315e-24	25.1840629646402	5.98841075256507e-140	-0.924607652729476	-0.650279193724776	-0.883433429714429	-0.566527522216799	1.89646340604039e-23	1.41273298789595e-08	4.3972715516859e-22	7.1078801079381e-07	-16.8667451464448	7.9032969673191e-64	0.65451454255279	0.209900583342366	-0.583349975505594	0.636914537147139	7.95026946912722e-08	0.10446024155607	4.22235023539827e-07	8.97464256414835e-09	4.02581915346687	5.67773139683036e-05	-0.941957320162799	-0.647576752686159	-0.935825595927683	-0.894611461814096	2.62101132690925e-26	1.69576143898279e-08	8.97244747764299e-30	4.50739455838852e-24	-21.7740502435026	4.08856598246738e-105	-0.876708533152247	-0.534482854027889	-0.871450557648366	0.0567382337698442	3.70835928887109e-18	9.12874343368138e-06	7.59155900514057e-21	0.650907865027863	-12.243734342348	1.81486157902262e-34	-0.674956021312642	-0.182255331714072	0.539638104703923	-0.625076555224685	2.17776713037857e-08	0.159778508884645	4.19499080990147e-06	2.02122253604905e-08	-4.22029571319958	2.43982064265469e-05	-0.949812929268567	-0.415325390913846	-0.865478017471803	-0.607259137309405	6.5848959218095e-28	0.000873434787889838	2.82863496745502e-20	6.44601879732942e-08	-16.2898570849502	1.16501148787622e-59	0.782289117617368	0.249938033788488	0.775644405581474	-0.063138496273643	2.84338514824564e-12	0.0520586936456555	5.23629350527635e-14	0.614512970449598	8.59031088554631	8.67343196115036e-18	0.949059478054916	0.769346789436167	0.906160890685976	0.446196859387676	9.61115212380136e-28	4.38084215536497e-13	7.48458793625127e-25	0.000173339702738212	18.3300494441638	4.76471681064028e-75	-0.751057113007362	-0.343951500395352	0.228562783307244	-0.723723197698729	6.08924568275956e-11	0.00664518472433331	0.0692794737580215	6.63388284734668e-12	-7.63951591474256	2.1803995595443e-14	-0.12783742673867	0.141831170704319	-0.184457246455958	0.0493452543497241	0.356937838605461	0.275561904072371	0.144530082409674	0.693977497155003	-0.452126088916431	0.651178150091269	-0.658053575935703	-0.379924520393455	-0.261126359149158	-0.56283829869002	6.39858421728476e-08	0.00252742487193865	0.0371467251401291	8.69668073360418e-07	-7.98258227063699	1.4330323083865e-15	0.94109107130932	0.44324682808812	0.858972940003376	0.21299041819308	3.81144245534639e-26	0.000346873274536269	1.10528702214208e-19	0.0859711328465864	14.0714861919937	5.68617283680583e-45	-0.9123744694257	-0.608918783303547	-0.353952393071218	-0.828397686613164	8.11645118291825e-22	1.92036866262389e-07	0.00411344906466932	9.26737269921315e-18	-14.4626122000639	2.08723519205682e-47	-0.832288504013549	-0.419221782485205	-0.354139442720334	-0.550863367593073	6.23089518594696e-15	0.000771443352396361	0.00409239222501363	1.64652910917949e-06	-9.96217580156802	2.23125205810736e-23	-0.87252941951534	-0.427238360589381	-0.787098720382465	-0.25993973317191	8.36347972200191e-18	0.000594710315854856	1.24170958353755e-14	0.0350489938693868	-11.8498223735938	2.15647420127854e-32	-0.871342624864907	-0.652747166647683	-0.059842054527883	-0.587818277430071	1.04817566792212e-17	1.19383210624683e-08	0.638553457400713	2.11192028107509e-07	-10.755598098893	5.57710337719174e-27	-0.0664272354517468	-0.133569700959589	-0.127377286324005	-0.0201289333206895	0.633188150175929	0.304779289665404	0.315847679908311	0.872550265375548	-1.34067835611356	0.180024904719755	-0.551119569857814	-0.330526003427128	0.15684923139737	-0.596608321328244	1.57010153911414e-05	0.00927762250256097	0.215812216741781	1.2470110701676e-07	-5.68312397466978	1.32256323140659e-08	-0.779458133553987	-0.243016085592642	-0.510300193373205	-0.58913108403791	3.83048065811141e-12	0.059140445524101	1.64973111739992e-05	1.95404721501993e-07	-9.63893103731514	5.47551757285706e-22	0.918763345918104	0.745443488998234	0.473923424794718	0.765830830564017	1.22824000578957e-22	5.54103705076693e-12	7.63085125319927e-05	6.85200177775018e-14	15.4662042544784	5.86657889101735e-54	-0.924492245894697	-0.295645541850176	-0.891896834810214	-0.385626425554954	1.97056488558025e-23	0.0207078112033652	4.83907196325178e-23	0.00138558581317199	-14.2690490779459	3.41199369154368e-46	-0.00830705952313855	-0.273276906026481	-0.0736665007953315	-0.21041168468435	0.95246083636827	0.0330932305753711	0.562924124677494	0.0899287491753003	-2.25181563126343	0.0243339254628161	0.844544414741642	0.418259527100078	0.162466926774921	0.53899408037257	1.01608997427143e-15	0.000795576172896685	0.199611255921145	3.02638949266765e-06	9.22697877794436	2.78372744749633e-20	0.63617199560568	0.472117614439326	0.0568088211855037	0.659299081986215	2.34416212979818e-07	0.000122376508648459	0.655688484235282	1.75154875556652e-09	8.06995625124082	7.03233618627872e-16	0.849460209875452	0.302922556730887	0.196878350293511	0.379493795461714	4.69634018574115e-16	0.0176440289980503	0.118928063309045	0.00167470649306134	8.10643807607058	5.21252648225167e-16	-0.813774312151252	-0.37345810242228	-0.143102567517433	-0.639508753647473	7.43921522168393e-14	0.00303148151810144	0.259288417343301	7.47697772250781e-09	-9.20732399877543	3.34356248108338e-20	-0.875940753376515	-0.396967327001827	-0.229774157711797	-0.600592757511459	4.31542003577883e-18	0.00153745125464976	0.0677770467840535	9.76975356467236e-08	-10.2071006938518	1.84289324091329e-24	-0.834922123849297	-0.205833644840995	-0.159028428213201	-0.271389998099345	4.27311053576204e-15	0.111508960727756	0.209421323315942	0.0275099622549533	-6.8885825574801	5.63510282536475e-12	0.745526164140806	0.360220254731961	-0.286547175201541	0.737239044732961	9.99955867865445e-11	0.00434978303418189	0.0217008521671645	1.68125097330635e-12	7.53686309139919	4.81411279828656e-14	-0.873778448999229	-0.301983632429584	-0.187930620492911	-0.426418759445601	6.57864949154558e-18	0.0180161832906639	0.13698872211881	0.000356807944879249	-8.63123855526808	6.06911538058162e-18	-0.939690012199511	-0.55897145064183	-0.840974540879193	-0.854180736459803	6.90188135583063e-26	2.83978708274588e-06	3.45454955038249e-18	7.69379433219566e-20	-18.5882341919915	4.00135594176134e-77
Nelfa	2	blue	0.369199642121051	0.0181093265904415	-0.0845110331771061	-0.115792755213	0.00600755954503197	0.889826605064599	0.506720760935109	0.35452369161496	0.667921205722189	0.504183890391645	-0.145020772991528	-0.0289819827107521	0.104374347085594	0.143657717143937	0.359490745643885	0.844969280679247	0.470697410146974	0.314552094788872	0.309027028890972	0.757300966351024	0.100582583307844	-0.167319670329108	0.137255860782667	0.121396586924732	0.531501552876014	0.260951710542443	0.346987241038169	0.401018102205007	0.644692614094916	0.519126403618059	-0.092119657979062	0.0417315337636231	0.00126008239818844	-0.311961331841718	0.507644569262435	0.749476297662855	0.992115451226695	0.0107740244618793	-1.45862631325903	0.144667987210478	-0.260951674648279	0.092180976000089	-0.112916740297711	0.160840064019559	0.0566640979111366	0.479834587014979	0.374338661373029	0.197008008289458	-0.405574725439147	0.685055102746529	-0.0957929620631616	0.00583343767643773	0.0714186607306753	-0.154693049136154	0.490793336291263	0.964411465317057	0.574930227600338	0.214900836271514	-0.66616970150471	0.505302636743165	-0.198857366895048	-0.145605947828671	-0.00680251127979673	-0.0361944908399324	0.149430451208439	0.262853615177077	0.957454548817632	0.772947380146488	-1.46150857331875	0.14387592449255	-0.208774918125092	-0.12303279827212	-0.202214677181791	0.0357346143047376	0.129765317593322	0.344846320712001	0.109059174321534	0.775756365943267	-1.90314929300461	0.0570210674799659	-0.305239210251625	-0.182540325156865	-0.0493259472665259	-0.0746315026855406	0.0248056158429751	0.159115419352906	0.698707390785858	0.551471769160731	-2.33922531334748	0.0193237756763844	-0.237189354973902	-0.117491000438036	0.0786836495781617	-0.0530388274111566	0.0841795850452968	0.367174327767428	0.536560705722759	0.672328424494582	-1.22706143981292	0.219799499420478	-0.257896752039062	-0.214210195237363	0.0537397991577724	-0.0194309810800563	0.0597289894005946	0.0973724093647551	0.673207475430844	0.876934465711488	-1.65292636762653	0.0983458500682813	-0.196690750984648	-0.0116422896604278	0.141881815510155	-0.0999904938567079	0.154005862734898	0.929648811892049	0.267333765834299	0.428071390756816	-0.603202663085026	0.546373876302354	-0.240317479435231	-0.0915934302264916	0.0077665892689448	-0.10678011654871	0.0800499533026861	0.486416180719802	0.951827636126826	0.397213092273096	-1.6285800922323	0.103401941453316	-0.807582862927914	-0.468631221396448	-0.304205686985482	-0.518668077836754	1.6045844112986e-13	0.000139474659061213	0.0145292585817713	8.14575173382451e-06	-9.52544688022232	1.64333343349303e-21	0.802862203641059	0.584865139962271	0.306946150592085	0.546443018986501	2.83088299435505e-13	7.43346911315265e-07	0.0136233994244646	2.07111909787071e-06	10.2643519981578	1.0200348348535e-24	-0.802611524921195	-0.610554902533543	-0.33786724688689	-0.610436495844599	2.91627985916518e-13	1.74429921886136e-07	0.00632455359343841	5.26922540496422e-08	-10.9365162012931	7.71061459352648e-28	0.720845889697725	0.243414740787885	0.236567012441306	0.065262716199446	7.90846540044245e-10	0.058712483030574	0.05982976887544	0.60263004374381	5.44367229683038	5.21932008726621e-08	-0.541497834094035	-0.34089796992685	0.133513415802053	-0.55409545291668	2.35504519844643e-05	0.00717815892043816	0.292903471500188	1.38934203752449e-06	-5.51805335088327	3.42775381324333e-08	0.829941247088107	0.609600018543396	0.430848866169006	0.704136543682352	8.67319896813207e-15	1.84511755760955e-07	0.00037946949826685	4.22766684725362e-11	12.3199730469636	7.07179213593506e-35	0.713125449735995	0.151528880569211	0.298955499805646	-0.202089249732575	1.44454745712604e-09	0.243719241002361	0.0164100410387176	0.103684031356132	4.2025111663002	2.63970222839777e-05	0.633115004569777	0.409452429069148	0.0489349926806363	0.704148147075592	2.78786203856995e-07	0.00105027671675307	0.700982613452303	4.22321881724346e-11	8.05710180055727	7.81245856091389e-16	0.824342893696232	0.242376440060417	0.342110803214016	0.44100008199045	1.8711270328394e-14	0.0598323824704532	0.00565800443890556	0.00021044713607371	8.4664084611913	2.53075554935806e-17	-0.605964277396277	0.153585039688893	-0.199612292022049	0.313757032170276	1.20096813974902e-06	0.237305489866213	0.113789958123104	0.0103054589598036	-1.43614913890172	0.150959908039023	-0.733463116833152	-0.39132765510741	-0.288681831752609	-0.172716888982407	2.82670503408351e-10	0.001817600357193	0.0206990926191736	0.165503976177424	-6.83067303633727	8.4517165936446e-12	0.658372369174309	0.503795852657841	-0.070766041169381	0.659001543899896	6.27376947462477e-08	3.48780507426497e-05	0.578437974602603	1.79161621078208e-09	7.86240345564904	3.76831989078206e-15	0.0161591275972168	-0.174283238472105	0.20456239978316	-0.161592650024133	0.907673249422304	0.1791611965356	0.104922859359292	0.194892833769607	-0.45318221908916	0.650417534993483	0.612095817492444	0.0385652289183355	0.0365805482958012	0.435479283886616	8.73938823980228e-07	0.767930789407314	0.774133261910997	0.000257734887171588	4.72693368580206	2.27935663268173e-06	-0.754701317066158	0.0268793775039504	-0.257627835736823	-0.0118278779106061	4.36061986819072e-11	0.837080986874084	0.0398563102679543	0.924904657985718	-4.52881727040491	5.93147661561279e-06	0.790546732990329	0.618529330842813	0.0270484695788316	0.633022015895634	1.16174771098377e-12	1.08302706001176e-07	0.831980881495817	1.17654381318533e-08	9.73591269562049	2.11906764547886e-22	0.723507699087915	0.326429824707611	0.14674824928724	0.350824778434522	6.39534157976785e-10	0.0102432990519182	0.247221314777272	0.00387625426269354	6.64773622962576	2.97635062631079e-11	0.793179657309883	0.49350450922899	0.367778726250843	0.239924742531073	8.65963539712899e-13	5.31576591018726e-05	0.00279171020509719	0.0523359646987706	8.46821501853827	2.49182015149439e-17	0.765726641701728	0.635129564010395	-0.136975045898659	0.509310785318705	1.53135585446509e-11	3.84340596957805e-08	0.280454035707022	1.25823131742302e-05	8.22611571120573	1.93382209220561e-16	0.103563704383832	-0.0141290081795407	0.0931933786527742	-0.0591988375269278	0.456129863740459	0.913937382981484	0.463894482447048	0.636813261081115	0.451378684406965	0.651716643399573	0.411443449582655	0.39545090872286	0.119835476950864	0.599682904083077	0.00199562603270289	0.00160869159963884	0.345581874137265	1.03326800652182e-07	6.42785780374537	1.29414712078875e-10	0.609613535844479	0.0348887285202739	0.336234907007959	0.354590837168344	9.94763207801315e-07	0.789520202820245	0.0065987478856651	0.00348649827384618	5.54794865659257	2.89040722394096e-08	-0.761538987224483	-0.46233528315023	-0.341232784732686	-0.510308982606388	2.29382517640691e-11	0.000176007200264131	0.00579060865834973	1.201936087482e-05	-9.17857346733663	4.36839859787103e-20	0.838572512509611	0.0725243185674327	0.360747381231977	0.202374345552511	2.50548231585024e-15	0.5785889186891	0.00340713834645008	0.103187281718151	6.97262785741048	3.11074719865925e-12	0.122110047877496	-0.122638555952079	0.114331498858354	-0.341305059633243	0.379063151809356	0.346406262089757	0.368344018099897	0.00503878501234333	-1.00107833971196	0.316788935947655	-0.668725979292207	-0.597274254427231	-0.0616184793554875	-0.481549876304556	3.26616346151553e-08	3.7492303159857e-07	0.62860427021659	4.25040967216056e-05	-7.90352082287818	2.71133837615921e-15	-0.581891134583267	-0.410549820728504	0.0852092883100651	-0.531694851058801	3.93179002169712e-06	0.00101496523036278	0.503203251149947	4.35069801892743e-06	-6.10810640035154	1.00820135676228e-09	-0.659995687050544	-0.350336604630951	-0.271358545073345	-0.235089156222837	5.6729123653324e-08	0.00564149073818715	0.0300858986173164	0.0574192482096081	-6.31755316823777	2.6573702991456e-10	0.717985229942162	0.0333802519506741	0.0265235215185711	0.511752662512255	9.90927419709685e-10	0.798425167489856	0.835195648004555	1.12465601139706e-05	5.75062227123338	8.89155710079565e-09	0.797380118042959	0.469080879019729	0.403098565716006	0.588690481651922	5.37108403275109e-13	0.000137152623822447	0.000958085929475253	2.00574766438594e-07	10.2745395591517	9.17816431017564e-25	0.778027354357634	-0.0612802691576441	-0.0975062336630732	0.192325434232294	4.44570913670105e-12	0.638959525598155	0.443375982517211	0.121842018681421	3.90929606786365	9.25654605141945e-05	-0.587009222215356	-0.477656127623575	0.261768902941725	-0.580357853796302	3.07993889547688e-06	9.91297468057526e-05	0.0366661019476704	3.2631015499206e-07	-6.0206082424231	1.73762858049258e-09	0.769921001927485	0.226369983223643	-0.0191011555498217	0.33294719155072	1.01307350343699e-11	0.0793824152445949	0.880913636731169	0.0063027128247811	5.87220556960403	4.30035020891299e-09	0.769624176367914	0.063940518128553	0.236999498747544	0.377143460891161	1.0434285573102e-11	0.624444193492591	0.0593504745536431	0.00179914949352824	6.45947366019816	1.05067771276228e-10
Gm42849	4	yellow	0.294126859520673	0.0605946621239181	0.0671393394448098	-0.134916716327626	0.0308648901832913	0.642722691423334	0.598107473021475	0.280109306759076	1.04751545073477	0.294861909890222	-0.185078758782538	-0.081465718560602	-0.0454274914705107	0.0996113715639283	0.240627089918866	0.582011011879128	0.754084622845441	0.486764237760716	-0.676645160842464	0.498631118327262	-0.177804887540058	0.320597672921614	0.119366412042089	0.04870781383802	0.266056988114994	0.0280149377158378	0.413973409706696	0.736942918382912	1.13344214419719	0.257028624377118	0.0568303076015663	0.00737338912321865	-0.103800938315368	-0.0129477829710978	0.683145786635682	0.955025244142722	0.414357660448139	0.917817905260455	-0.228491868732272	0.819263876760296	-0.196824533213236	-0.0266663286306687	-0.206633717563397	0.147243689851035	0.153720384736053	0.838354871224853	0.101375344541543	0.238079213811115	-1.05359702529646	0.292067451697917	-0.0289362478679719	0.264475058074907	-0.0657636803371056	-0.00405687835957701	0.835459239013432	0.0394257161759249	0.605645087468631	0.974209973668717	0.66059079452564	0.508874774113479	0.0438245034337738	0.288524497656694	-0.0800291068617129	0.00664346823421761	0.753020730324721	0.0241320435041135	0.529595310136953	0.957778808719143	1.00941814550378	0.312774139721548	-0.152073449851313	0.0885764988051781	0.0220374010139581	0.0793804256664682	0.272309966623882	0.497246367262997	0.862772921121196	0.526362184318416	0.193449883254213	0.846606651978337	-0.0417976585425588	0.320844790604633	0.0636854137264871	-0.0907875735120326	0.764106185211814	0.011699708114797	0.61711041803368	0.468471316013282	1.01345566644422	0.31084256182742	-0.156476256937705	0.299638081737187	0.0551497172084989	0.0708863900468073	0.258504579703455	0.0189752532189027	0.665137001545519	0.571670611198635	1.11971578224899	0.262834897430355	-0.11302343664205	0.295916476473821	0.00962859407320501	-0.0370497172536778	0.415801065009515	0.0205861332009148	0.939807112529095	0.767731285941207	0.65190331317985	0.514463547442053	-0.0991763988230872	0.168759880321203	-0.0958519103799719	0.0185350521903692	0.475534108358688	0.197405860313433	0.454889094541211	0.883489272098434	-0.0118387453762238	0.990554268491371	-0.0360024775770189	0.277627650009682	0.0370728918122199	-0.0744947742000949	0.796054703592399	0.0317398413877103	0.772991858737384	0.5553495778755	0.804450667256352	0.421136749466978	-0.528224911906559	-0.164803272279762	-0.464916795083835	-0.199059206315278	4.03837328851083e-05	0.204360689376669	0.000108637099614966	0.109078898665426	-5.54722571754023	2.9023795506854e-08	0.544309384968372	0.0873422022624511	0.485657887608139	0.161168838633419	2.09463511626289e-05	0.503283214200016	4.74437577936372e-05	0.196081963927329	5.2750049580637	1.3275249850361e-07	-0.492153809390114	-0.00504874091952292	-0.419160717061428	0.115422540896679	0.000156885680973017	0.969196231328434	0.000565968718954073	0.356074782086334	-3.2572148486475	0.00112511238325325	0.550561276974072	0.241507535562961	0.506041404118891	0.342181567981297	1.60802591727236e-05	0.0607827835334906	1.99180933578972e-05	0.00492018007618728	6.79943512783778	1.05030145512662e-11	-0.380129615441507	0.196634882532555	0.395035327052674	0.212092700337547	0.00457841572972625	0.128795931840679	0.00123584602955738	0.0873329782003832	1.8283137838396	0.0675024723099168	0.521621012904855	-0.124940088942216	0.488316771385925	0.100164693244749	5.2375748851446e-05	0.337361327232065	4.24970496958052e-05	0.423589545170855	4.10744782794156	4.00055104073875e-05	0.514565851920979	0.276812280512192	0.514522704302971	0.431206478290961	6.87407608626789e-05	0.0308004885516093	1.36517041401693e-05	0.000300802922177271	7.22798499649417	4.9021286712272e-13	0.36315697688914	-0.260283975909676	-0.356246537609917	-0.148715778025804	0.00695421053292857	0.0427758689671592	0.00386169813659458	0.233367522122994	-1.71735987124305	0.0859134389615392	0.537428003116128	0.1080048521593	0.374877627883367	-0.0313524245339848	2.78524621155804e-05	0.407375356626991	0.00227283509646937	0.802662290364341	4.00774208621356	6.13020120026768e-05	-0.535534318030376	-0.303383666418451	-0.50669031821934	-0.480233000347622	3.00917566969971e-05	0.0174636789040165	1.93574931682866e-05	4.49148097107217e-05	-7.64973764669063	2.01389765798312e-14	-0.499951882288731	-0.176013545700446	-0.538851289288016	-0.314880298669308	0.000118496493126316	0.174816046445279	4.35928397535544e-06	0.0100214458971156	-6.33942581687076	2.30623024552712e-10	0.362092798549006	-0.220796129001001	-0.321779217510576	-0.158745985231709	0.00713375051430617	0.0872711342759565	0.00951829255510524	0.202979730407893	-1.44852793060751	0.147469460430553	0.0201675678688338	0.291563434252102	-0.0456511589361562	-0.0431675668840037	0.884910092116828	0.0226163382851476	0.720195046308708	0.730729827412886	0.873318192676498	0.382489667094272	0.296692108410403	-0.0830903422883224	0.0248911758295235	-0.139906648877085	0.029366574017147	0.524363835022188	0.845209034151191	0.262538500586246	0.317740181844308	0.750682028772903	-0.571997786660366	-0.219640581133505	-0.430777528328174	-0.149455878406994	6.23101699152412e-06	0.0889812184431288	0.00038041320621571	0.23102324205526	-5.6195891740877	1.91412063752595e-08	0.484925835339394	-0.149815726822562	-0.0118823575058126	-0.0404889194742251	0.000202284981901184	0.249152883958972	0.925753745842762	0.746861011353171	1.12022621517781	0.262617375347273	0.490062716882239	-0.145653873191692	0.117740181398513	-0.0191788190200074	0.000168954530722564	0.262694845648378	0.354141915511507	0.878519340532736	1.75866818006135	0.0786338850656306	0.478115530803038	-0.0134126957565591	0.56348430040799	0.145946138447948	0.000255708908341051	0.91828529209812	1.24867506433305e-06	0.242286298077275	4.92480493746468	8.44445481148585e-07	0.51656190748342	-0.131863551305077	-0.0884031453275549	-0.0619033069380264	6.36897763994142e-05	0.311053924302369	0.487275816651028	0.621468612494492	0.954790933488814	0.339683433276383	0.148529009802583	-0.210291541698912	0.0339021832072863	-0.0463806251872109	0.283773464618487	0.103801235684657	0.790278931719669	0.711533189875862	-0.332483011189537	0.739524565880537	0.265313361604955	-0.243831958206761	-0.113172128716592	0.0358710550188583	0.0525096471423373	0.0582672803303188	0.373252193361541	0.77492266761289	-0.279590108051147	0.779791997187721	0.409879011489527	0.294946900298833	0.130760785475091	-0.0194690283295394	0.0020841231507679	0.0210243960333369	0.303057475012264	0.876695374937554	3.17742030940364	0.0014859151940117	-0.465468475506248	0.0606991467482963	-0.27851297530436	0.120484834018385	0.000390138971180333	0.642148614959182	0.0258482157544893	0.3352275829799	-2.22672804185678	0.0259654551190872	0.542148442597729	-0.0172682689460115	0.429972873058562	0.00173050388292623	2.29225718879785e-05	0.894913790366229	0.000391206922079364	0.988997464111511	3.94034633304575	8.13640569065637e-05	-0.181433846764517	0.17558306946536	-0.135816546358	-0.0477954576965848	0.189185624671379	0.175889827497588	0.284580820242586	0.703135651157633	-0.709454321191793	0.478042588375943	-0.473882446583088	-0.0462403069473289	-0.106253714116687	-1.91095997574163e-05	0.000295085596549437	0.72343905150114	0.403354331258456	0.999878497491574	-2.45479317493872	0.0140965666112942	-0.381611287348167	0.262186756625372	-0.153297944332885	-0.00763456169066326	0.00440976654126161	0.0412269077089658	0.226518353356213	0.951487210342879	-1.05707797651082	0.29047600149433	-0.463882031225317	-0.051299593652454	-0.274624930252827	-0.201165942109034	0.000410901527193899	0.69459093741615	0.028083981584128	0.105305540277693	-3.93353846741077	8.37044358312528e-05	0.433345786460675	-0.016593960342557	0.0967244309350118	-0.0903732808970304	0.00106326334325587	0.898995438087031	0.447057429517239	0.470511750365644	1.62878767151922	0.103357975461179	0.463202529119756	-0.176226960220508	-0.0241008305297907	-0.12260798128873	0.000420096924251575	0.174285475747776	0.850066174598479	0.326717545240189	0.535987180275046	0.591967410469131	0.497714843255713	-0.0426054251407386	-0.119029784499555	-0.112546464047743	0.000128519658027449	0.744406929476515	0.348858074688294	0.368266549056685	0.882900008854081	0.377290298836472	-0.45174736405048	0.199522712103008	0.20973608941808	0.191083835969025	0.000605934106618862	0.123163507284031	0.0962371339651006	0.124314979809592	0.633197326373823	0.526604791461156	0.501951021573881	0.0242942897409883	-0.103883812146508	-0.130949215994952	0.000110149966102733	0.852565180999686	0.413983079056517	0.294624258631533	1.14597154934423	0.251806924228447	0.538225196964732	0.0970787512510514	0.422277570421756	0.101898686423446	2.69566009347275e-05	0.45670458032274	0.000509452841902995	0.415568148607778	4.72578849389916	2.29224142878029e-06
Gm42851	3	brown	-0.0612942726129541	-0.0305199113534732	-0.00216626775920774	-0.00651587543925056	0.659724049630533	0.81538003149595	0.98644571693969	0.958588980156192	-0.373119878915931	0.70905922407084	-0.0258504199095606	0.157836027714443	0.0859949317526762	-0.0750367987513808	0.870911273430511	0.283976714254647	0.552647435544672	0.600748911816442	0.493505371879692	0.621655545103445	0.167708693707363	-0.067295439900654	0.140066133374056	0.0314792528656848	0.294594321726458	0.653113408010703	0.337108102770278	0.828196141781049	0.894990111972686	0.370792373783426	-0.0563455483852387	0.0826206508430698	-0.0222499645941092	-0.192788348176963	0.685707654002984	0.526719286772294	0.861462281047486	0.120929679252107	-0.753875402311392	0.450924041927508	0.0362885350490905	-0.000542880978115142	-0.030694404946194	0.176419059101505	0.794469398909937	0.996686939753891	0.809731641940317	0.15648519910773	0.721067860387107	0.4708677640428	0.224800873204058	0.015456294842298	-0.168422363170669	0.054462009278972	0.102199707203928	0.905887675284459	0.183403332394328	0.66405587353808	0.432585615558355	0.665315841386371	0.213094968052235	0.0537876018815178	0.129878206403799	-0.0967528384338041	0.121836561228737	0.680557851700566	0.306360919461929	0.439628229017977	1.11306662074177	0.265679818151941	-0.117177325977409	-0.063161589986212	0.245610297135739	-0.18395403668072	0.398759773264397	0.62867996558815	0.0504375205336332	0.139261793492799	-0.424479041206212	0.671216487257817	0.377307401084362	0.0310525564927088	-0.0135567392177125	-0.0161508053198602	0.00491539535970601	0.812216101572924	0.915327494615296	0.897586220284679	1.43241523471452	0.152025021096747	0.253394796100964	-0.0927357427060226	-0.059160787315143	-0.0182163942478523	0.0644875030362561	0.477183813899764	0.64238604860462	0.884572636245547	0.270725140977348	0.78660243894499	0.275799978792672	0.0200585209490714	-0.0169814445069379	-0.215939477213273	0.0435264947491351	0.878054107512845	0.894048188090286	0.0816149747118833	0.15345361433448	0.878040567378348	0.225511768785952	-0.0751136891289283	-0.26055381225621	-0.0189013871748422	0.10109104187863	0.568409439107096	0.0391658581551107	0.881203023581328	-0.575777873338992	0.564765331230046	0.383190884823168	-0.00185558009207529	-0.111802983592398	-0.001150742648776	0.00423601279340436	0.988773407991527	0.383002249453483	0.992741291097218	1.00583104904135	0.314496848772632	0.345974089428477	0.039290637781555	0.180392740709112	-0.0158587387692677	0.0103902202885253	0.763691065705361	0.153744062129255	0.899428545613562	2.10671125502982	0.0351426160073689	-0.357864748961787	0.04708531325356	-0.185053562354295	-0.019989320669251	0.00788757608370249	0.718592809635378	0.143213765651101	0.873426943516861	-1.98609189558519	0.0470231210080767	0.327144246005983	-0.0881278338655172	0.203558935871576	0.159918853420355	0.0157520485671026	0.499436395045549	0.106675683608386	0.199619380972524	2.34317922025977	0.0191201960932955	-0.346923524004175	-0.107638580921682	-0.122581434376482	0.046542030941917	0.0101678583071495	0.40897709681959	0.334560278149716	0.710573437976087	-2.01874240511434	0.0435140000684531	0.19378614020185	-0.196507908306017	-0.0117558842277471	0.182593650521129	0.16030082866211	0.129047983672409	0.926541813322918	0.142261037431601	0.635378624725887	0.525181505600627	-0.3523648399533	0.202464185395269	-0.198452275931041	-0.0272476397749522	0.00897114739714592	0.117621131637756	0.115948833514517	0.828074542084965	-1.43971097550786	0.149949186875398	-0.332305733846153	-0.132625433305597	-0.112537294520627	0.226261202316016	0.0140881319424495	0.308241796200312	0.375956410569743	0.0677293142249139	-1.28176118101285	0.19992643555185	-0.282429962796173	0.272212504669615	0.068093913739028	-0.110723757119371	0.0385274404320695	0.0338107589815894	0.592901651509026	0.376122747697808	-0.150495999734818	0.880373306545374	-0.352699887045609	-0.0987680731581534	-0.229296240435659	-0.00922004768504695	0.00890162836639571	0.448870689964891	0.0683666382248451	0.941428620993833	-2.6652595664704	0.00769289195694351	0.264017037934293	0.241583722586321	0.113414385341881	-0.216273369216057	0.0537177080506113	0.0606989663537306	0.372223352667583	0.0811329944423961	1.49101744635605	0.135956914509949	0.283046058128495	0.0110643288711316	0.128297826559908	-0.0994207793698401	0.038088002518233	0.932555562111218	0.31233413467584	0.427057793791778	1.20058257772323	0.229913162585545	-0.244767524419761	0.258795176056026	-0.0914314601635045	-0.120255968559516	0.0744524490346427	0.0440209829385837	0.472422868414676	0.336153174148045	-0.728097561478256	0.466553866478471	0.171566784319276	-0.157693759627532	-0.0692795780834485	0.0856417256160333	0.214799677084724	0.2248396215937	0.58646393793575	0.494151449292008	0.0842575135016624	0.932851691546325	-0.31180677175678	-0.0456751080990868	-0.104102879656352	-0.109774507565975	0.0217195140798879	0.726686608844322	0.412993857736412	0.380253874541208	-2.19071351131229	0.0284725307266185	0.341403450935384	0.177659033617036	0.155262465637886	-0.047303063286653	0.0115204330475819	0.17075547178861	0.220551084183197	0.7060542395379	2.3989530975714	0.0164420205731084	-0.320304165469266	0.231044523912056	-0.182909848969893	-0.0847752652427121	0.0182133643277872	0.0732116098685974	0.14798799701178	0.498546626831844	-1.36156379960029	0.173335586224847	-0.320753559906045	0.0591417131441703	0.0140606267069788	-0.078322251098253	0.0180421834297379	0.650727146889852	0.912192523626363	0.531907437989358	-1.22996658181103	0.218709619245751	-0.333702483176814	0.147832018726516	-0.0951210072383039	0.0151784456332182	0.0136646367850148	0.255547021424585	0.454660628744191	0.903721799388545	-0.99404466048606	0.320201125196364	-0.341749482240294	0.205894551347145	-0.244579078338064	-0.0428137810646354	0.0114313101361007	0.111400768592546	0.0514434899825976	0.732853895333802	-1.63580449277329	0.101880511446275	-0.0735307408050059	-0.0233722902693679	0.0653986281830006	-0.028946044356276	0.597213893782169	0.85810152506091	0.607652253036617	0.817537000714978	-0.213351417030373	0.831052871635354	-0.0137231911702386	0.247930276937019	-0.0857116705716792	0.0693199898564474	0.921543697667112	0.0540377084215498	0.5006802715561	0.580219454352666	0.862422735571602	0.388454933871683	-0.145274009961174	-0.128364843188154	-0.154911776390037	0.0375386671043749	0.294576303505144	0.32417874288912	0.221608163206358	0.764753733575039	-1.48786758907447	0.136785816621184	0.274231165244401	-0.138235653373038	-0.0960337568974749	0.192227447303699	0.0447840772185134	0.288040469798571	0.45032382046118	0.122035809371733	0.879739472793493	0.379000460599464	-0.390709365157571	-0.00872518045369826	-0.121786549717369	-0.0809474205328465	0.00348896500854154	0.946790848429169	0.337727772104009	0.518203824617594	-2.32765976815858	0.0199301770441859	0.249908588759034	-0.149437187556397	-0.0487691657399287	-0.193095436373772	0.0683771955640986	0.2503645469899	0.70194846203757	0.120327336264072	-0.632061204202111	0.527346884675048	0.282996317486864	-0.257929492760077	0.106649087168018	0.0531904435638225	0.0381233264512754	0.0447585742943876	0.401596782264877	0.67144525567779	0.669943916404247	0.502893542711968	0.37803517091827	-0.180973293370552	0.00819914634034774	0.137588786480795	0.00482647770040226	0.162786599201679	0.948730209078498	0.270605600996173	1.3175300187829	0.187661025678614	0.192717042445956	-0.180514534973251	-0.114394764298281	-0.0327557473259109	0.162664710385093	0.16387304688001	0.36807731749034	0.794019595883396	-0.580732558228017	0.561420714890065	-0.36810816968732	-0.21318121619825	-0.0645077140283787	-0.112667460963189	0.00616970445792905	0.0990296955519439	0.612562871408311	0.367748585209305	-2.93098491576657	0.00337889187863577	-0.319505482101016	0.171300976070705	0.0404893482709281	-0.0948684273902036	0.0185210017670328	0.186832972197029	0.750742109649091	0.448630448325489	-0.750464292271414	0.452975121879904	-0.396835531283693	-0.0794498824086178	-0.232425634228405	-0.0696450318598612	0.00296891509226536	0.542756797582194	0.064579717751147	0.578440691310684	-3.03082872757544	0.00243883546246807	0.270244095947968	-0.232523669190144	0.149076735549668	0.150442229913743	0.0481144868910759	0.0713407055561626	0.239718060301538	0.227924424514517	1.28722832643285	0.198014716833911	-0.347200396531785	-0.0945123097461554	-0.24881856420954	0.0013744132056855	0.0101037930173349	0.468747863380431	0.0474101839254379	0.991261387197527	-2.66530749626692	0.0076917955067502	-0.340360380895129	-0.233561725023771	-0.157030365125853	-0.0897535594501678	0.0117927140376992	0.0700506622332205	0.215275846583005	0.473572864742099	-3.17541577710802	0.00149621948510956
Gm1673	2	blue	0.262519175879436	0.14870351811037	0.0677290657357583	-0.211843383513517	0.0551415323818724	0.252724342271495	0.59488897731512	0.0877141935052094	0.951245170024215	0.341479933399993	-0.314733840151038	-0.14916452309738	0.0473513322091056	0.125652246869664	0.0423496534101084	0.311597350027193	0.744016547934358	0.379629133728689	-0.933613867718856	0.350503109252656	-0.0794365469651771	-0.270695712084015	-0.156556646820907	-0.136476481019404	0.62152263215734	0.065716777680751	0.282712063675328	0.344629364845279	-2.19654730269575	0.0280527933328776	-0.231374075173577	-0.179786869169135	-0.0868071973028647	0.0715642830030669	0.0922997568699187	0.165607234437376	0.495201274694311	0.567989139391946	-1.60356205807021	0.108810619709971	-0.0969013141395118	0.0408859763507931	0.0513558721427914	-0.0243918830108083	0.485766741000453	0.754391363828318	0.686936718660889	0.845860110760126	-0.0885898377144702	0.929407884658245	-0.113791131589013	-0.177342789254519	-0.142422453787395	0.0462591365350404	0.412620547324978	0.171530476075692	0.261582878178876	0.712255881059922	-1.47982760808053	0.138919258872311	-0.0591596350750179	-0.0765080135978355	-0.24508092512525	0.00552074033651167	0.670885490910406	0.557845437465982	0.0509519034649571	0.964909123788246	-1.47080982884332	0.141342553602257	-0.117643691807608	0.0452311174759846	-0.153740686836389	0.126103314780822	0.396872355004704	0.729241083375473	0.225163807199511	0.313008834077133	-0.355314113640132	0.722354283252948	-0.0894086237574904	-0.132170498105609	-0.145646465297447	-0.002917565212638	0.5202677866285	0.309918997780555	0.250827006031252	0.981451191063775	-1.42301610587419	0.154731486381023	-0.0675574795247334	-0.0349304566498798	-0.0695771542513488	0.0375234043245826	0.627404686877171	0.789274244473061	0.584853187882027	0.764846628085051	-0.502365831056515	0.615410209730635	-0.137746099427509	-0.103910369894792	-0.197073467891407	0.0680387393084814	0.320571985022482	0.425487557497267	0.118555585147001	0.587255238781169	-1.41393728029939	0.157380318680113	-0.121041946654849	-0.205194778518089	-0.0671003417824619	0.194981941289754	0.383278064122823	0.115768933943418	0.601310537436975	0.119595631666672	-0.709766453437235	0.477848975214334	-0.0404426364543605	-0.0578082139207968	-0.0411329580933846	-0.0192925019311022	0.771543649017414	0.660858495091074	0.748907358356545	0.878763194225641	-0.603564661058029	0.546133113714713	-0.758112930442558	-0.206606695335508	-0.669075574728466	-0.820561919977464	3.17317930228336e-11	0.110141722747019	1.5095689841136e-09	3.40209720998225e-17	-12.2003707610305	3.09411884956482e-34	0.769809282643497	0.237709115852894	0.690064581322933	0.872120059605916	1.02439877107835e-11	0.0650814954734688	2.83358123332612e-10	1.53774884745339e-21	13.3142580823653	1.91262955462718e-40	-0.786396646806601	-0.179670188006621	-0.661948412854692	-0.644529077833296	1.83067211745616e-12	0.165886558161128	2.58505488322503e-09	5.22572553760744e-09	-10.7248713421104	7.77952620300909e-27	0.748756291854612	0.226773391341894	0.675917366785849	0.803235050733081	7.49634348137326e-11	0.0788341490589485	8.88228593328726e-10	4.88387881328431e-16	12.0492945654754	1.95616878044392e-33	-0.652464861422739	0.00335098100795677	0.407581886469482	-0.390861084557041	9.00395716633045e-08	0.979551965750778	0.000829332923434487	0.00117523723678867	-2.74563256166035	0.00603943627987709	0.749756738598646	0.222988837716413	0.632537019802154	0.756905439082936	6.85031511508691e-11	0.0840972892422356	2.0588678101824e-08	1.9502480182879e-13	11.2683555452341	1.8804919754603e-29	0.60568788567305	0.181789496374835	0.628268508332285	0.201829531023556	1.21810935752069e-06	0.160866740521327	2.73276204181659e-08	0.104138177251255	6.96364875951069	3.31570686057094e-12	0.509632459403527	0.0197932499968118	-0.501909903537593	0.394791412177642	8.28425708559472e-05	0.879654771753444	2.38560612191266e-05	0.00103672947465699	1.60038279018959	0.109513690586079	0.701001442439373	-0.0745590306067525	0.710992943283605	0.466746895976993	3.57995751803217e-09	0.567949875437217	4.61929031480352e-11	7.80182830707463e-05	8.37165719344164	5.68135189551839e-17	-0.571236961941498	-0.101506631792541	-0.619746582855771	-0.17823791055514	6.45162567844911e-06	0.436330507219229	4.74913655855906e-08	0.152190012992393	-6.3058573017283	2.86603004864073e-10	-0.780987831913608	-0.205289088515384	-0.595870369434575	-0.540212449138621	3.26257618080263e-12	0.112479884208296	2.05273046307758e-07	2.84611229986627e-06	-9.69948177672249	3.03033834120545e-22	0.623438920412562	0.0210291266682549	-0.213899894822018	0.569833322099874	4.76700368701712e-07	0.872201588195204	0.0896631809404033	5.92003753618587e-07	4.44880209624092	8.63505331268649e-06	0.0691635566655716	-0.224017636112649	-0.142638099616145	-0.0438540070973564	0.619224534889978	0.0826398703717204	0.260853888761255	0.72661431890934	-1.36637707443402	0.171820640682812	0.540262949542111	-0.0456387631195795	0.383597630009913	0.399166993423627	2.47860758016599e-05	0.726895606808913	0.00175441930928572	0.000900013511624381	5.28649969791861	1.24679022093695e-07	-0.678523503330499	-0.0542245965572144	-0.649251105834059	-0.262012713443776	1.71909282978506e-08	0.67810399880291	6.50853229206977e-09	0.0335689625253389	-7.30831303871471	2.70516997292641e-13	0.720789668123212	0.136968008376439	0.243389547784516	0.722359007328015	7.9438100170963e-10	0.292527094656195	0.0526241805241981	7.58565180242424e-12	8.43593387977316	3.28568517262848e-17	0.700100331800019	0.0869417435845747	0.190633773978612	0.423053014661125	3.82290583664954e-09	0.505249897155281	0.13132758286485	0.000401708851517819	6.02799727081589	1.66003853277173e-09	0.732403485953019	0.24294074854074	0.437161409864214	0.235016319110514	3.08862478100663e-10	0.0592216036975032	0.000303934376330769	0.057498774973091	7.12257036875989	1.05932637237175e-12	0.660964404273535	0.175328434784585	0.377074223056935	0.505634222464525	5.34057476682502e-08	0.176527240191879	0.00213074873884041	1.48745340805425e-05	7.33406817519665	2.23269427961437e-13	0.144275831235478	-0.0358686829211021	0.0216134721734402	0.00147781949298328	0.297942005071717	0.78374949658337	0.865387909772118	0.990603951613612	0.477050482680084	0.633326174034909	0.478550340178702	0.0874835937227528	-0.143858112198486	0.561028749710561	0.000251947958699819	0.502589772310067	0.256755469610575	9.5927195187247e-07	4.18271596346399	2.88047175093947e-05	0.589087441646077	-0.179947289074059	0.11169837547825	0.456307522832047	2.78587587121493e-06	0.165223767370537	0.379548017346306	0.000117779745969703	4.1517590434449	3.2992953586594e-05	-0.806930612373442	-0.197657579579791	-0.00817714546255515	-0.534819940873592	1.73712318071588e-13	0.12677938454199	0.948867597851781	3.72837809651004e-06	-7.22053508165038	5.17834083462748e-13	0.677304351040409	0.168974918795978	0.599048209472302	0.310579635269145	1.8644885305728e-08	0.192978718619918	1.7009782705754e-07	0.0111470423368565	7.6344609807442	2.26767154398593e-14	0.0141961241689527	0.0112280992757117	-0.104781872860532	0.528897510299039	0.918848830752683	0.931559644345036	0.409936488084233	4.98887427045627e-06	2.03471903010921	0.0418791522651548	-0.67566687724481	-0.264051162637079	-0.129654074785821	-0.413045622449133	2.07805872689543e-08	0.0397543749506056	0.307203524148432	0.000567342851780999	-6.26967349665561	3.61805957693842e-10	-0.561471247121369	-0.255971758092593	-0.315600346691982	-0.564831170305222	1.00074059501638e-05	0.0464641259750929	0.0110748906946715	7.80113245785262e-07	-7.14091169133371	9.27139043306846e-13	-0.776559808686963	-0.00622351131446631	0.173286042141974	-0.392004907521956	5.1736546869569e-12	0.962033406811317	0.170889767091276	0.00113329986263479	-4.72906429814818	2.2555694846746e-06	0.68127511247387	-0.00308430070388903	0.0623148038212305	0.311891040418621	1.42922500205384e-08	0.981178969847254	0.624722133917667	0.0107927361676755	4.52234072283191	6.11595055647255e-06	0.644304370330304	0.0484533988889682	-0.20038293795976	0.355388318817843	1.46434251280585e-07	0.710770029429199	0.112372890490974	0.00340857918058649	3.63294022119269	0.000280209952799545	0.571866904877289	0.067946812080016	0.425007456303921	0.196838315294993	6.2684616788714e-06	0.602851102608074	0.000464222368028132	0.113168870297571	5.19034950104961	2.09899718740185e-07	-0.749324485495249	-0.125231691949613	-0.155396493690038	-0.555097394297638	7.12267865077789e-11	0.33622599171668	0.220148018079124	1.31760722261075e-06	-7.10564832718634	1.19759006966107e-12	0.600817138358551	-0.0962294074590721	0.438050333514026	0.312082802945082	1.56028161990039e-06	0.460671339592782	0.000294478947230698	0.0107417549932936	5.27413270140819	1.33385368861995e-07	0.761642050640398	0.0256171974475102	0.563644395604481	0.81863462563545	2.27135160467114e-11	0.844633909449459	1.23815923459558e-06	4.6395505591016e-17	10.8274565908392	2.55143916284055e-27
Gm42847	12	tan	-0.263227104169468	-0.164646632855997	0.147138658487781	0.14724790363009	0.0544648365539075	0.204797139184708	0.245952203521174	0.238065633926585	-0.433278150247504	0.664812709692365	0.126337484114346	-0.096421412836553	-0.19276888593657	-0.127276467848099	0.425303810816312	0.514439999608134	0.179847595089063	0.373450080130243	-1.05046817220143	0.293502916801341	0.0210916601904694	0.152635652790168	-0.0927677599071194	0.161380401385217	0.895861996272274	0.305713946336586	0.526093915929118	0.262872624606205	0.826916019086888	0.408284663178486	0.0558695002280841	-0.0991125754113111	-0.148635528349216	-0.0843015061671803	0.688226903285986	0.447282302823423	0.241127628498939	0.500958353699476	-1.10780686180651	0.2679452360259	0.242112114655311	-0.06120232542413	-0.210191602241057	0.0390120421081868	0.0777539045120715	0.639386890140142	0.0955001354850886	0.755802008305513	-0.0286335620373045	0.977156844416686	0.0543479917039128	0.110216353773362	0.00517664190538396	0.0697019611316505	0.696301164722796	0.397781948712495	0.967617039557946	0.578129408761628	0.920809616282398	0.35714983351426	0.082136387335382	0.217892901993515	0.10778321223273	0.0958625292080855	0.554887127578049	0.0916174346838252	0.396580206168611	0.443868744094233	1.95791222381735	0.0502403133002365	0.00652439544253581	0.115604060916093	-0.118276933125454	-0.0448465200063263	0.962654339442113	0.374972710166097	0.351936739985949	0.720677394511549	-0.177849010526084	0.858841556021101	0.287932008364282	0.191869869128176	0.10174100807897	0.152316474746304	0.0347475026528903	0.138512880463243	0.423731009243602	0.22211605028666	2.83048817139437	0.0046477029711127	0.240308061368868	0.124337149906641	0.0540331736939926	0.0744149163198512	0.0800621422635994	0.339716430581411	0.671525112945478	0.552630509264745	1.87488124269995	0.0608090630943767	0.176720448020137	0.242628377112309	0.0317862081433299	0.0484155328156047	0.201134156306482	0.0595590726352732	0.80309717328806	0.699466328221488	1.91372451629512	0.0556553647874896	0.120992427746662	0.131917904696328	-0.0388221602391109	0.00168276452042369	0.383474147747312	0.315024040865669	0.762587476390578	0.989385541051211	0.798661824213586	0.42448652853009	0.224650271526134	0.17580883218712	0.153905330043736	0.2015523485858	0.102435776703151	0.179060076336429	0.228468100735587	0.107396157859875	2.91735344163428	0.00353015503638275	0.812469752901409	0.281038474269813	0.270997917002818	0.411388239567049	8.76773232355362e-14	0.0282355769490494	0.0303140790294108	0.00060011247579173	8.04217691719842	8.825634446274e-16	-0.850220335652566	-0.312625228251684	-0.300293434871275	-0.437290589787641	4.15786603255129e-16	0.0141672653611056	0.0159119654547906	0.000241244094946085	-8.86958352515216	7.34199715239224e-19	0.78704528181766	0.23444873550895	0.248571759461641	0.28305586815997	1.7062052637063e-12	0.0689631691871728	0.0476376501615359	0.0212824551853783	6.91598620700575	4.64619606757331e-12	-0.840318900174111	-0.3336757156543	-0.324622210156833	-0.546724160966782	1.93166041290778e-15	0.00858987105594421	0.0088684837720966	2.04131664246541e-06	-9.52022417833709	1.72805872332051e-21	0.602581411643308	0.00812312654878199	-0.192398133142008	0.154322206965778	1.42713274783437e-06	0.950457608723755	0.127729132505028	0.21601570659991	2.40018250934777	0.0163868992170311	-0.843544811880162	-0.226898191087724	-0.359871361745515	-0.339643064299985	1.18488010682341e-15	0.0786651447572322	0.00349169275193268	0.00527062410889392	-8.23169166327562	1.84587884473621e-16	-0.783664961378805	-0.240431976389208	-0.329469531145743	-0.207276205057616	2.45609095161009e-12	0.0619760603215161	0.00784942709769843	0.094932111221813	-6.93363116589827	4.10173238504778e-12	-0.668377426104874	0.0264071025195054	0.112581015239372	-0.124176989259706	3.34012688391426e-08	0.839905419906258	0.375769795012296	0.320517477738517	-2.86530522230043	0.00416607476348063	-0.841416131179676	0.00734314433789476	-0.200448049604723	0.0774756536073973	1.63781874818475e-15	0.955209536043365	0.112253787590378	0.536364653593174	-4.88168695736951	1.05182136390862e-06	0.747308235571891	0.188874329155908	0.347978895796712	0.34094645813679	8.53448636393124e-11	0.144897060823888	0.004838367133192	0.0050880320264277	7.07050349861778	1.54372542820196e-12	0.762442990861373	0.301538032639786	0.392448686272593	0.671376970247412	2.10368821221518e-11	0.0181951330091493	0.00133921729223892	6.8425162633006e-10	9.69370160692915	3.20690492090487e-22	-0.588466004350155	0.0107200019367526	0.34113744691852	-0.186637337608583	2.87094622870255e-06	0.934649810871713	0.00580517041878797	0.133485612126212	-1.74998879103289	0.080120247905862	-0.0274184878972411	0.130874886782512	-0.112344113697284	-0.0415565464039744	0.843979074654983	0.314727615890097	0.376781642918956	0.740418186662215	-0.203845595148388	0.838474161055461	-0.560265849084454	-0.133315192390901	-0.1139252842853	-0.445284478520381	1.05544805498247e-05	0.305710053605095	0.370059242679949	0.000179385196064847	-5.16387412626917	2.41890389953176e-07	0.811650005608654	0.138479381312034	0.230635520580775	-0.0790678030877974	9.71505774029599e-14	0.287183044946844	0.0667247188891324	0.527997444399301	5.22392144202307	1.75173120375725e-07	-0.755567558418954	-0.114228255759496	0.204901656385445	-0.253426144576727	4.02446121354011e-11	0.380721031789455	0.104335327038458	0.0400575558993723	-4.21299429510413	2.52007430748581e-05	-0.747514697289005	-0.0697660297830019	-0.277851514470785	-0.598185106779101	8.37856020413337e-11	0.593155278414825	0.0262176193768382	1.13266019813702e-07	-7.64071970768108	2.1601084937021e-14	-0.808267483009563	-0.235678569595759	-0.446780514044585	-0.429330575847065	1.47585284233269e-13	0.0674777695627192	0.000214901622587315	0.000321711606071968	-8.69665609452329	3.41807359924944e-18	-0.780767443932507	-0.121082621578374	0.418063461519748	0.150329818163875	3.33914812681425e-12	0.352605439074744	0.000587181622952817	0.22827612094004	-1.88430468208602	0.0595237744692261	-0.0620556291854105	0.121994880272387	-0.189139988149489	-0.37254794550388	0.655760688890495	0.348962556164008	0.134433689157122	0.00206668860411205	-2.0723908773129	0.0382290034414145	-0.413908239011324	-0.0437386729748375	0.136402206658369	-0.162051900581403	0.00186297765968506	0.73784911989554	0.282489609747488	0.193610108290765	-1.86926765589744	0.0615855856710616	-0.639608770305132	0.0506760919579593	-0.221375095516676	-0.257635226942943	1.92469067618666e-07	0.698123932765794	0.0787510683920896	0.0367577601048306	-4.47697532316125	7.57079964755405e-06	0.7530015269235	0.228672814994868	0.522126990982048	0.455252838796264	5.09916825033344e-11	0.0762928862608945	9.64531872371679e-06	0.000122693960102644	8.67271887455804	4.21922720323518e-18	-0.851024339185846	-0.142956376783842	-0.360143876887349	-0.0822763962966947	3.65266759482655e-16	0.271731759793112	0.00346519185992462	0.511335064583543	-6.90959891739193	4.86025873447271e-12	0.1409063039625	-0.0378355998108213	0.0374026159946972	-0.46576365995374	0.309486994741882	0.772202013918532	0.769196398247213	8.11504996848992e-05	-1.50519558874559	0.132273798960043	0.75638135267535	0.197050092116051	-0.100865528832887	-0.11863608917424	3.7311735795691e-11	0.127974316280209	0.427751073779724	0.342750216652925	3.45277764463693	0.000554846156765432	0.588560515060003	0.159984410532932	-0.0268408988771714	0.184514300091725	2.85785433497767e-06	0.218091227547872	0.833251713740118	0.138040493454113	3.69607477644358	0.00021895850658227	0.724456411885569	0.0610339783300337	0.492593004999764	0.648575628874369	5.92563256551625e-10	0.640310333134505	3.55316756472605e-05	3.89629301531702e-09	8.75611910578476	2.02088166252199e-18	-0.693597455768684	-0.0889063552537149	-0.37768961976475	-0.104560106032892	6.0969906689777e-09	0.495639453616003	0.002092393273046	0.40342847462012	-5.40877053415797	6.34588736302803e-08	-0.765466535492292	0.00187567926763449	-0.296427421622158	-0.00884520926353565	1.57065650674154e-11	0.988553571824013	0.0173877115025298	0.943805894325622	-4.87035213108709	1.11399541858577e-06	-0.779780775542767	-0.0378183626259129	0.335356831619219	0.17738220361069	3.70339329251284e-12	0.772303001741894	0.00675051324686496	0.154199704968069	-1.82188809654155	0.0684719668210546	0.647569814853383	0.0930778237168358	-0.433108045925576	0.172739437060444	1.20748634785839e-07	0.475553191177388	0.000350665141704145	0.165447915722488	2.01106189860345	0.0443189190298456	-0.785411951635636	0.0950591759002806	0.313309259893936	0.27122431052095	2.03625385815291e-12	0.466167376874121	0.0117057213141982	0.027608424248882	-1.06416691092046	0.287253093811187	-0.837677768882279	-0.110502620278937	-0.471577649617994	-0.526092066340039	2.8592253365758e-15	0.396549911069654	8.37413046747842e-05	5.71595479817116e-06	-9.15591702093536	5.38980685932651e-20
Nat8l	13	salmon	0.120038318348017	0.172384446535455	-0.00223706080895992	-0.0976378826746269	0.387263837286159	0.184018900471957	0.986002810233446	0.435435388505195	0.703026646622573	0.4820391435896	-0.0858495623941999	-0.192685842709552	-0.136941441161926	0.0618815908130209	0.588798466228118	0.189482229204325	0.342972586264851	0.666191357502363	-1.19436698549595	0.232334445258755	-0.186811735111273	-0.164007940289533	0.00242547233920383	-0.00389627695229467	0.242195419531276	0.270642286384128	0.986803576265414	0.978576117958434	-1.1505467385657	0.249918755463271	-0.0413097462880862	-0.178518835005708	-0.0833270671028836	0.0566637195740695	0.766781850064699	0.168661323314958	0.512713759659429	0.651336629675582	-0.943993135736685	0.345173156018401	-0.0107321950633973	0.140408035151908	-0.0692326004228404	-0.118073276066323	0.938606023932344	0.280457351121684	0.586718406565999	0.345061085205208	-0.243375716287007	0.80771435394058	0.0395530059155292	-0.0213632665424136	0.183932403561874	0.132789521934049	0.776437819938597	0.870188364803834	0.145696094034304	0.287831488424395	1.32741734302253	0.184370665825804	-0.0966146217258009	0.023528497964068	0.189927938134174	0.225922833891163	0.487064348963305	0.857163056208511	0.132788430238427	0.0681522826122212	1.4174337098143	0.156356162783724	-0.331611780502751	-0.0495819419904673	0.0270064203948751	-0.0993941989582077	0.0143026865881283	0.704339191133907	0.832238289203895	0.427182014226351	-1.7257332575612	0.0843954119421393	0.0765924741414153	0.16455602487806	0.0882318495025722	0.217650010795014	0.581991987565968	0.2050499045808	0.488123255743634	0.079169560240687	2.14751492407554	0.0317523103553224	-0.0101036434789249	-0.0230525545836295	0.140786196580389	0.172911257425717	0.942195375769953	0.860023049848911	0.267158980153914	0.165021183223049	1.13166528477766	0.257775181727958	-0.0846844008766341	0.00777821521071454	0.117787621196778	0.294106591905636	0.542633918034577	0.952558728614939	0.353946672840925	0.0165319505691648	1.40192254797141	0.16093837644595	-0.0118478683993876	-0.134343779191113	0.136051392008514	0.265254021514767	0.93223798335365	0.306128107837141	0.287689833985999	0.0327229897410862	1.05569635454121	0.291106963194153	0.0527255954828576	0.0614439850255967	0.1657694530257	0.251946339355602	0.704947754378676	0.640949109373543	0.1941462728907	0.0429052259206357	2.09980960212473	0.0357455932407971	-0.040486506211099	0.047597405713135	0.277139140677805	-0.314335557846349	0.771302532524627	0.715661223429149	0.026620423986815	0.0101583198071126	-0.144118178279044	0.885407150381832	0.0996300540940327	0.0667822666821817	-0.266493255520886	0.399042215407025	0.473507524316277	0.609093984053282	0.0332886323835206	0.00090367445382022	1.23218094352682	0.21788150019542	-0.173568590549882	-0.16045551919672	0.116858103539079	-0.552017010129775	0.2094165121585	0.216721088318201	0.357784267986601	1.54999598875565e-06	-3.27675231036047	0.00105008443787988	-0.11062763414876	-0.175844457200127	-0.386029555664871	-0.0186706751674541	0.425816643455722	0.175237251303641	0.00163015540368003	0.881714535892917	-2.76049668778312	0.00577135432186428	-0.381714209929906	-0.207929227776546	-0.462218680234957	-0.576193965636763	0.00439825718183017	0.107832624122925	0.000120533798714877	4.14057798282585e-07	-6.8560440206332	7.07935704937155e-12	0.138741056356036	-0.137095298214817	-0.333396119932484	0.461855497820618	0.317055153524617	0.292074519024465	0.00710049009909963	9.47823892218211e-05	0.607554077152603	0.543483266375186	-0.220696317571067	-0.140375797576578	-0.440202113899161	-0.420781808910192	0.108785550764646	0.280568907651053	0.000272692648091299	0.000434857563949956	-5.00647749925785	5.54351384852029e-07	0.438410161608718	0.301686122681587	0.291899930459377	0.592697113719372	0.000913661012379304	0.0181354936240107	0.0192633459689086	1.57950514975654e-07	6.80228524463609	1.02972452965409e-11	0.164299921740686	0.537092538286842	-0.0973318349663486	0.693108394102694	0.235152494580765	8.09554103709556e-06	0.444195744529752	1.12442390723274e-10	5.93362670113041	2.96315134504863e-09	0.331553294813706	0.396266193258095	0.50293651743347	0.611381149735891	0.0143208961919589	0.00157003052813381	2.28152012273007e-05	4.96058379302953e-08	7.87494813329163	3.40884240801776e-15	0.0812748089583067	0.219424906553565	0.490836831925281	0.422278966892199	0.559059889364841	0.0893032862588171	3.82532816600092e-05	0.000412738053845777	5.06699406623103	4.04146876121222e-07	0.500073092838005	0.472566418772733	0.709827785061745	0.694589470766246	0.000117974403098688	0.000120321178137879	5.13149387734199e-11	9.88500329012884e-11	10.8710933031787	1.58292500394866e-27	-0.115963908987484	0.0354912776268399	-0.154375587930975	0.0364826665227076	0.40369508276292	0.78597058865362	0.223231228461899	0.771188641959902	-0.750319406693826	0.453062357173658	0.279281534095084	0.58603575991594	0.101608671928673	0.121249968181009	0.0408388873809721	6.97713667111113e-07	0.424337289075042	0.332144831738585	4.50261346646604	6.71228975588345e-06	-0.073003443605281	-0.185569985060961	0.19495676780247	-0.314281610702112	0.599853074592628	0.15219134257581	0.122644304862802	0.0101719628077769	-1.50839502452531	0.131453455672849	0.319370632024634	0.313640188861044	0.575750566467761	0.660756579873649	0.0185733765020819	0.0138401865232176	6.44699642804101e-07	1.56727914220246e-09	8.19942881601406	2.4153189256428e-16	-0.0148592269777903	-0.470230739014925	-0.386671555866249	-0.102238802722937	0.915071868392801	0.000131375126523951	0.00159869770353339	0.414005123112114	-4.02989578763688	5.58015862844214e-05	-0.179420105956804	-0.467484896522333	-0.665177813778593	-0.395465588845817	0.194226771380053	0.000145558410209001	2.02953985609528e-09	0.00101451117665361	-7.43126931274448	1.07560460097553e-13	0.35182669619275	0.121105057667662	0.672126393489334	0.817087751215058	0.00908379208165564	0.352515565790633	1.19370237807915e-09	5.93560291702132e-17	9.59164098973048	8.66950161246953e-22	-0.364874534747688	-0.371077912703876	-0.394055522284135	-0.360383632306182	0.00667274296984805	0.00323838461059724	0.00127412526256719	0.00295475624358618	-6.02511199017705	1.6899256805755e-09	0.390411596879527	0.27706079380283	0.407650500510347	0.577392128704103	0.00351617606754362	0.0306444510071665	0.000827490366864082	3.86763523074558e-07	6.91720682858364	4.60635336782671e-12	0.0774569832960736	0.257820467594376	-0.215597462696415	0.390748761782079	0.577726030046982	0.0448521832632444	0.0870864374049707	0.00117943001969162	2.08126696484226	0.0374094771456452	-0.119888625249246	0.0520193566564112	0.570512718975114	-0.2794461610333	0.387860418550653	0.690520516996046	8.57769346616918e-07	0.0230665873822318	1.16957742441172	0.242171066745238	0.168450758034004	-0.0938182785104043	-0.260479732716097	0.38354669878023	0.223370537206762	0.472033833350415	0.0376356727906981	0.00147816071512299	0.818973902617986	0.412801303348871	0.00132217234559917	-0.164188175004343	-0.173571764927243	0.0504940482524052	0.992429306741041	0.206078349885289	0.170174547125748	0.687216933476323	-1.11976313545524	0.262814712527318	-0.264047611772784	-0.157062661967433	-0.33162473044577	-0.64788385852968	0.0536889587768051	0.226724139624002	0.00743023320148415	4.09809139056536e-09	-6.02685383691633	1.67182065046973e-09	-0.256202249806527	-0.0417311340406007	-0.151443349889955	-0.427301926276389	0.061485736261608	0.749478618854582	0.232253974421784	0.000345810561058984	-3.53238191419719	0.000411834110229518	0.0296824086524588	-0.0821175817474099	0.70863016607623	0.405869101195397	0.831277518881594	0.529247948212218	5.71416760955752e-11	0.000722016379859629	4.99557752810412	5.86599516510828e-07	0.16589077781856	-0.174357801759571	-0.360238007169731	0.369037877469961	0.230587457258963	0.178972354791275	0.00345607968349654	0.00229446859930016	-0.00848186103994664	0.99323253517357	0.307884358931232	0.39391831717855	-0.132712439472743	0.640332135583327	0.0235209952438168	0.00168368511584784	0.295834878609627	7.05348509446244e-09	5.25599458533959	1.47226621593354e-07	0.386289196725887	0.0402963107705485	0.662064613206848	0.620162367242547	0.0039126229101412	0.75782473738485	2.56277951030442e-09	2.80339359933499e-08	7.66068080607266	1.84950008067545e-14	-0.368012125700881	-0.17963170378791	-0.683773108884802	-0.67748239545795	0.00618415378271871	0.165978761437884	4.74693633008308e-10	4.18382351349428e-10	-8.67941136742066	3.97822348358901e-18	0.337425670594794	0.604665056578798	0.631473088399839	0.816431131885022	0.0125887003831176	2.45963252556167e-07	2.21032012446719e-08	6.58529946194485e-17	11.4690816882307	1.88650567475544e-30	0.0573744049433625	-0.207604033059996	-0.509241657631586	0.3201808758623	0.680274542850075	0.108396911148969	1.72924186264655e-05	0.00877113384760026	-1.48602668705179	0.137272062239081
Poln	3	brown	-0.100259330091789	0.0393391847097508	0.022695194491169	-0.170242800676843	0.470704053552156	0.763407573182839	0.858718259847371	0.171740312113838	-0.809846108761739	0.418028628366425	0.00338381624830457	-0.0504122429735261	-0.153304565549421	0.279058962283625	0.983031975707406	0.733648550974724	0.287823842741824	0.0473604224505913	0.307631125288917	0.758363033461096	0.092310667442449	-0.0214076427308587	-0.00201203220868571	0.146748752583073	0.565950660960153	0.886426266569833	0.989052856013816	0.309180329644848	0.722401241409368	0.47004782389396	-0.0926697500058353	-0.165089684098709	-0.0466971320898296	0.0180148564232377	0.505102401071983	0.203564355809404	0.714056062520073	0.88584107989109	-1.08689551844408	0.277082987139752	0.191281899547136	0.232156829723966	0.0999517281209988	0.210077285805087	0.165877951892341	0.0718011055380921	0.431970116877481	0.0904522747079104	2.85428773161678	0.00431334457540079	0.0975179910635268	-0.0284154353339419	0.147019624470914	0.0402400899507989	0.48298174496354	0.827908934624187	0.246338676761447	0.748365130451465	0.987655575074131	0.323321358477248	0.155190331109152	0.026747927960464	0.24925762736948	0.0514034279266948	0.262487078198974	0.837866914926539	0.047007726312464	0.681882535202772	1.87509605833506	0.0607795097302815	0.108210294422444	-0.0743310884443273	0.0459615006994449	-0.0651228185656201	0.4360593579076	0.569137183521087	0.718371743307266	0.603409519235175	0.0259076583206573	0.979330991641607	0.226790213810094	-0.0983255619818414	0.343234513367591	0.0295211108492819	0.0991206933987651	0.450915532411913	0.0054921966962839	0.813976256075896	1.97992082400324	0.0477124260929284	0.134788595182057	-0.0640850579287347	0.237650377068464	0.0386802330065187	0.33117123562787	0.623659516176198	0.0586350148698357	0.757815224102618	1.35116651686977	0.176642097719707	0.186690545023929	-0.111270517914411	0.285475723180527	0.0178292408031447	0.176468939949157	0.393256125410539	0.0222189904276323	0.887009564746662	1.47935192906464	0.139046280708137	0.0781097583558579	-0.120208095632586	0.0904048462069305	0.213309656719354	0.574514382518022	0.360263014546415	0.481033126968011	0.0879922117816322	1.03599784899772	0.300203146018345	0.211709172472872	-0.0562215597461748	0.247892375112623	0.105745864111995	0.124338843308368	0.669621815607143	0.0501272381801822	0.401827234967029	1.97062346746284	0.0487669603323979	0.262257298167806	-0.156498004928994	0.168767655157733	0.0714794789595193	0.0553935738157527	0.228419539215492	0.182493689315385	0.568449082851604	1.31944331358426	0.187020949449463	-0.26510612342968	0.123822070790301	-0.138920491318287	-0.111398625443343	0.0527012807602905	0.341736463532653	0.273613633524057	0.373202243980723	-1.49918217085937	0.133826379035847	0.274578769446465	-0.0799093411264371	0.116671371780875	0.21484037740628	0.0445028980242385	0.540418285206633	0.358558276492061	0.0832175866929348	2.04292326057599	0.0410600353066273	-0.211665836954554	0.184630415529757	-0.134432388426801	-0.0799282289313666	0.124417715498526	0.154314319628332	0.289563735324993	0.523502850242671	-0.910453709257949	0.362583283768637	0.26243601627242	0.136296352909499	-0.17496552802909	0.205314960775489	0.0552214677148373	0.294922742267475	0.166717042665399	0.0981707419879682	1.63272750359343	0.102526320248984	-0.286920146005653	-0.0800446566470858	-0.11888769103361	-0.124660787286462	0.035418598217456	0.539730505316187	0.349437861737434	0.318620956332922	-2.34399591418569	0.0190783803951576	-0.146901923187989	0.200610882320041	-0.151401906647091	0.169171247624544	0.289140516470072	0.121090456244871	0.232383282223875	0.174493974423547	0.330096179473866	0.7413272899315	-0.321657383426784	-0.122772343345322	0.188154135913576	-0.0915846346711133	0.0177020426634114	0.345876400925622	0.13651376849107	0.464559194846641	-1.29401135648787	0.195661498138059	-0.255086218122982	0.194911961129905	-0.196932674148734	0.137337201538446	0.0626652754180501	0.132247955346584	0.118824269668301	0.271491091120598	-0.414961958931354	0.678169751380425	0.108124270681773	-0.126719128294576	0.148408739671711	-0.0233333201653744	0.436426378425383	0.330472096629404	0.241854383700075	0.85247283903596	0.397355993728731	0.69110496178928	0.21291530596649	-0.0816277714718942	0.101693137011956	0.201364744554264	0.122158797056197	0.531715731412896	0.423950266842962	0.104954755113698	1.68378034040739	0.0922241279809839	-0.337793064700516	-0.0429673583214829	0.030602105257302	-0.0857362554090073	0.0124865890622913	0.742310528038274	0.810293130723858	0.493673168177196	-1.65610081050953	0.0977014052529827	0.116985294026176	-0.0535784709546839	0.081046261370881	0.0149713177391417	0.399538463607125	0.681733351703561	0.524359467535041	0.905029512040011	0.597437930055477	0.550215036194632	-0.262881709610751	0.331308802440445	-0.167655888366305	-0.290667102616839	0.0547941479897438	0.00910237204375519	0.18543424821658	0.0179019983544989	-1.51185136445913	0.130571679070133	0.23560792647886	-0.309929312970077	0.215813867249646	-0.136060429949352	0.08633007874189	0.0150684896699042	0.0867621897507789	0.276014722422362	-0.0494225305184006	0.960582573342254	-0.311986970650618	0.00256720592787812	-0.0860102803014028	-0.0765801910192453	0.0216396342950771	0.984333952435083	0.499183750142385	0.541099019342346	-1.80019780160915	0.0718294108488196	-0.336046981441183	-0.162784739730796	0.0616004638572967	-0.266570741978385	0.0129783096667591	0.210035633542601	0.628704843603865	0.0304975401897584	-2.74125134269985	0.00612056680352621	-0.25624797335275	-0.182385233405589	0.0160349400154911	-0.178792879195699	0.0614377940162992	0.159476016703936	0.899922478445512	0.150897074670509	-2.31316974406518	0.020713308351911	-0.246356331765127	-0.0553959722842527	-0.16841484210662	0.13901489548716	0.0725308921655413	0.671542829607571	0.183423182413605	0.265622754869791	-1.22961849035991	0.218840002607167	-0.21935936442418	-0.0264972898833867	0.100914042536773	-0.135164815670409	0.110999632262542	0.839365899488329	0.42752774101674	0.279217687676684	-1.0510976283701	0.293213753229777	-0.0134140556722685	-0.177017505240894	0.112411209595464	0.0351193601949399	0.92330568829317	0.17233030650799	0.376494898328345	0.779518896052445	-0.150477237864301	0.880388107803452	-0.140648344520111	0.0153093118044391	0.0568548198457108	-0.0483241586768702	0.310382505036705	0.906778646974306	0.655427279760096	0.700006611013862	-0.421065871285507	0.673706982115692	0.279212728725359	-0.0105621405775748	-0.125446919349323	0.393154107512593	0.0408906477111608	0.935610095850555	0.323297433997468	0.00109252999575977	2.15920794411282	0.0308340380288708	-0.330738560745216	0.120824653052046	-0.137578020528866	-0.00961169272428039	0.0145766365003498	0.353639810322802	0.278321901396125	0.938945302412308	-1.35630992847664	0.175000577832107	0.055772067517817	0.195492885858957	-0.0651042693756829	-0.294533823947395	0.688742933060687	0.131076305667818	0.609272830463665	0.0163682197924663	-0.508880306394677	0.610836124801138	0.15040009395623	0.0101190717838674	0.0848447147174845	-0.0307859899999958	0.277683039973727	0.93830580680661	0.505038245094897	0.806157561434027	0.796940903121891	0.42548535398089	0.292475407278578	-0.0586536448864323	0.0681032317499754	0.0847125560727181	0.0318627757671182	0.65342485683938	0.592850935232695	0.498865508818927	1.468928585422	0.141852160330402	0.205257782214635	0.0561411416912911	-0.224074437004172	0.295229306565028	0.136502699169065	0.667381566717671	0.0750802265944	0.0161046604791042	1.28630580328037	0.198336357958516	-0.396698731548951	-0.128147344101521	-0.00806671965036863	0.0345022822018913	0.0029797335267097	0.325006087967563	0.949557195700572	0.783297652441308	-1.90191557483901	0.0571821926908193	-0.340275856696461	0.0618390419050774	0.10368346179902	0.00548603829225764	0.0118150187240385	0.635899207815491	0.414888977460703	0.965129558987759	-0.608403893150277	0.542919630034272	-0.324446659053412	0.105395629364089	-0.243924377367615	0.128452981863649	0.0166865264797139	0.418865099065105	0.0520906200351012	0.304004429250684	-1.27079392451924	0.203801970694188	0.228383729218768	0.0956995561521916	0.0372181645695919	0.131071890741697	0.0967065635117132	0.463155422176549	0.770303320587763	0.294168216705394	1.88081791310567	0.0599966925625416	-0.224443986722427	0.170407068876352	-0.237205406159915	0.232482274061144	0.102759813270062	0.189177907151519	0.0591233764568502	0.0603216959715883	-0.167112860682208	0.867281246950843	-0.277712321477747	-0.0383918910853846	-0.0555978620373752	-0.184043767982678	0.0420328476301908	0.768944886916929	0.662579641465892	0.139065646814244	-2.13960308706251	0.0323868569320101
Haus3	3	brown	-0.101616779690808	0.0697372431537295	0.199702067934557	-0.141874692239355	0.464686925538447	0.593308158231741	0.1136241747546	0.255817473333442	0.12619700358104	0.899575983200344	-0.139061568201152	-0.158188274849574	-0.0819780624824365	0.213408972768259	0.379779427078861	0.282889730544321	0.571417661307828	0.13267301787159	-0.509632899272198	0.610308670673157	0.4079456007527	0.132084989790364	-0.0763527450063938	-0.12403579836958	0.00810584914081539	0.37613946251842	0.602064494913091	0.390780377498609	1.10399147709723	0.269596834840009	0.170196082480449	-0.281434996115845	-0.0542483277238924	0.272775218149462	0.218541098943123	0.0280044085518506	0.670292326745117	0.026698289459213	0.414487399997509	0.678517192834051	0.00220113743712511	0.02190679657532	-0.17988027661384	0.0857023902463535	0.987396721485002	0.866915302485074	0.154936023886785	0.493844483883554	-0.280242419642256	0.779291523802042	0.228205890108258	0.192181918580308	-0.0886093498608432	-0.0375384560309486	0.0969736993664806	0.137860172766198	0.486256705279858	0.764755018217738	1.0849402360956	0.277948125755562	0.307553159345742	0.249198632080315	-0.0045912877298621	-0.00476731008433792	0.0236787080872893	0.052780525615456	0.971277134591557	0.969695643156055	2.08649480337772	0.0369338254408217	0.243822981233993	-0.100571920515744	-0.0928797987030446	-0.00717084826658551	0.075613810331173	0.440588388876843	0.465406187409983	0.954430583212463	0.11421336175612	0.909068660072291	0.282843079357532	0.204951372575459	-0.0447319418332419	-0.0880471853538671	0.0382323204213151	0.11308527324916	0.725604661760392	0.482056474142842	1.31749271760859	0.18767352051355	0.365647579416083	0.0931294839520162	-0.0291847983553094	-0.162663063536812	0.00654933771505565	0.475307197610914	0.8189268637435	0.191912481391833	0.969624126952316	0.332233882196098	0.302817875028941	0.178020829798437	-0.0434599077332272	-0.159694068366051	0.026032757545381	0.169871973650035	0.733112646827918	0.200260312774336	1.00272839051314	0.315991927860061	0.284515952871954	0.1742416031927	-0.165353164197508	-0.012051745184006	0.0370562715599137	0.183028121076673	0.195284272014978	0.924090521666292	1.02573690104245	0.305015615598974	0.283213437746922	0.162029092189993	-0.019231869659621	-0.127381013211558	0.0379693341737783	0.216138131170764	0.881076067636701	0.311931080825061	1.08891009462551	0.276193534252193	0.490952403015404	0.0600382210295614	0.0911385774850921	0.146611311412383	0.000163719703976816	0.645783476917202	0.473848656133451	0.240123256703337	3.1186870776712	0.00181658778265159	-0.570465755926083	-0.245075214493928	-0.155021736348966	-0.29415091928382	6.68262615841878e-06	0.0569568117756007	0.221276331619822	0.0165148976783447	-5.12564739510146	2.96517086208763e-07	0.606907914917396	0.409520109087618	0.241136146887419	0.719296692825625	1.14412719870178e-06	0.00104806731002046	0.0549213917909359	1.02200209976237e-11	8.80230062283026	1.34039549795941e-18	-0.368591689681757	0.16024745620055	-0.0379823324290324	0.270157430948908	0.00609740866580594	0.217325458113084	0.765720423997109	0.0282495637935401	0.18471893630112	0.853449492749223	0.710869960915246	0.636965555187741	0.204563707276918	0.849167771793885	1.71620638844698e-09	3.41429975010741e-08	0.104920590104059	2.09268954068666e-19	11.9268053612833	8.58035047772116e-33	-0.625365602442847	-0.649152056329655	-0.256201226056849	-0.469528791855451	4.2903080943757e-07	1.5248683088421e-08	0.0410071974920524	6.975040137549e-05	-8.6871076121636	3.71783914577306e-18	-0.201929690812344	0.301386071210536	0.000256572670897443	0.802935181265688	0.143116103074143	0.0182565053303689	0.998394556951556	5.10237030472899e-16	4.88465928485493	1.03607856480964e-06	-0.764153241826174	-0.627480525462594	-0.210365233238856	-0.687152021974452	1.78415309367365e-11	6.24195678681941e-08	0.0952203720271578	1.87338321900279e-10	-10.6700052181322	1.40618487683391e-26	-0.573462793489243	0.299903922668724	-0.097625471274367	-0.298069669417904	5.82581898577767e-06	0.0188644134048087	0.442815991230478	0.0150657420820007	-2.78007683709699	0.0054346037775306	0.147269665623347	-0.438815081976196	-0.0645475838255636	-0.705155043059011	0.287921726434811	0.000403778222570867	0.612342748179839	3.85379260359957e-11	-5.0375205714575	4.7160088921386e-07	0.416750423838847	0.0269005046647044	0.08967694280401	-0.217942126249133	0.00171982279372605	0.8369546837434	0.480998438409984	0.0787578233186232	1.1713434361408	0.241460758581884	-0.752929913949365	-0.540711949908276	-0.285752151313123	-0.624133328055397	5.13275070360314e-11	6.841855621296e-06	0.0220843195278535	2.15315057136421e-08	-9.94068518660297	2.76915782363169e-23	0.361726398512825	0.229806331772964	-0.040312709774744	0.227245224503937	0.00719649457170161	0.0748076310556083	0.751794523419956	0.0665112328654899	3.03100810175877	0.00243738707698843	-0.737875504863006	0.247447708893363	-0.105374293576929	-0.546293100248333	1.9456059182115e-10	0.0545223741397635	0.407279692185015	2.08717748214969e-06	-5.30837955334193	1.10604136675355e-07	0.42185408718307	-0.298412065203022	0.0124951287832583	-0.115335968918598	0.00148721414306953	0.019493635616036	0.921936527410594	0.356438095263473	0.0260566077719154	0.97921218728169	-0.689644692431007	-0.558927240979968	-0.284913419626207	-0.524051353032344	8.04959373385807e-09	2.84601978982175e-06	0.0224950856585635	6.30578087956378e-06	-8.96061040938256	3.22885962519131e-19	-0.56013271507804	-0.505642059437174	-0.0275343386163593	-0.31369952726658	1.06165736853361e-05	3.22919672730481e-05	0.829007873949266	0.0103201851281696	-5.82806541002887	5.60736016859977e-09	-0.471008635840464	-0.425082688085097	-0.178400473212376	-0.0248904754185748	0.000324877523632216	0.000638211496704343	0.15841637644105	0.842749097103343	-4.39645524601138	1.10033034876289e-05	-0.697204555976675	-0.520703137311878	-0.0305673971858289	-0.344375328411812	4.71331005312117e-09	1.69354053818988e-05	0.810504295778501	0.00463407037987857	-6.88116085135506	5.93667700735464e-12	0.0103676268938085	-0.294806313580133	0.0809569534047606	0.0308501276398488	0.940687752190097	0.0210885960724678	0.524818145348315	0.805761599072881	-0.686601397535234	0.492333947567439	-0.510083141700716	-0.544495225757243	-0.251062426801456	-0.31252055600843	8.14520359202837e-05	5.72641835954231e-06	0.045382737102567	0.0106261583417375	-6.6774843097765	2.43078625208707e-11	-0.264324881370362	0.154581738323721	-0.118654568751447	-0.209081378779574	0.0534288048331628	0.234238690769525	0.350390367464747	0.0920256288703684	-1.69592841902159	0.0898994368959664	0.579629880329166	0.659626992420052	0.20999760410704	0.791942058042377	4.37394390257262e-06	7.40542128146994e-09	0.0958134745710264	2.41487461941681e-15	10.5745782265865	3.90932497368316e-26	-0.586250140362479	-0.374698631995478	-0.166493505016193	-0.319235119299395	3.19436716879864e-06	0.00292837302468897	0.188545079417332	0.00898369758074478	-5.92023302083069	3.21485785204947e-09	0.000828524905100527	0.36778739955275	0.121810146116106	0.0143096658304264	0.995255865523182	0.00354503637834979	0.33763347423106	0.909208553590496	2.02412114616295	0.0429576883533912	0.556755127818608	0.379761472086704	0.181915592310397	0.423285586299103	1.23097332369609e-05	0.00253915452813505	0.150242137508911	0.000398447900934021	6.3311159720246	2.43394310537983e-10	0.740944399881755	0.401584674122981	0.0816263352689273	0.585562578585199	1.49385477358213e-10	0.00133762680803231	0.521385145100315	2.41161409272015e-07	8.07447082949912	6.77698988341397e-16	0.484566249413003	0.0996417223170107	0.145355704616896	0.0631390193981193	0.00020482886124885	0.444848655840752	0.251784489115881	0.614510031713212	3.1202967690215	0.00180668919196816	-0.687199096927416	-0.194360145252491	-0.000171035898226512	-0.311250182764872	9.53851116673275e-09	0.133368199876486	0.998929782765577	0.0109646383721919	-5.08260478399119	3.72293809912408e-07	-0.683738179757954	-0.503960611623115	-0.269892424088879	-0.604898751264495	1.20942101296136e-08	3.46397074775318e-05	0.0310226147983628	7.47666479147467e-08	-9.03749419647292	1.60304227345333e-19	-0.663648220533845	-0.262630566649068	0.00464113871720083	-0.283486984685014	4.51286071131161e-08	0.040872361168148	0.970965402928564	0.0210774334916878	-5.06239492353481	4.1402226493609e-07	0.686116758223053	0.591596080738154	0.103939384837391	0.74256355370251	1.02771702685958e-08	5.1463745106241e-07	0.413732005604606	9.56520830341095e-13	9.87817355678766	5.17678260872584e-23	-0.619755967931363	0.314851294729806	0.0237458055331798	-0.24466832357406	5.81911601624054e-07	0.0134584167134354	0.852249833146525	0.0477124260730727	-2.26631880962463	0.0234318705850901	-0.56290375585616	-0.116552417885963	-0.0815752730343623	-0.251198836517357	9.39146150623778e-06	0.371040933708396	0.521646625715149	0.0419006615034143	-4.09531880015278	4.21587853885189e-05
Mxd4	24	darkgrey	0.253808216020315	0.00676781571552641	0.00455097807327972	0.00526418733340711	0.0640382384596986	0.958715644975139	0.97152920487369	0.96653886702753	1.00053203082606	0.317053104585472	-0.337330629492269	-0.277137203597517	-0.313303550836333	-0.180526192506051	0.0289139463260328	0.0565219010931292	0.0267282083549224	0.204905408781148	-3.83717613986021	0.000124457206175753	0.307257797125972	0.511602412381875	0.491153358906177	0.41322408430974	0.0506862546926087	0.000237492938932487	0.000339170902529883	0.00285829578473944	6.25134096577861	4.06943349630607e-10	0.0460612471625699	0.247040722958226	0.200009114869807	0.163611819938855	0.740844482200314	0.0549338699242812	0.113058573524829	0.189298337892731	2.59359056061576	0.00949795217091032	-0.385108206183021	-0.09106245931233	-0.168169703838101	-0.202494561242135	0.00403322847981651	0.485202761534321	0.184071015574299	0.102978373017819	-3.30447865260039	0.000951532221527263	0.302678772591231	0.359895617624811	0.446097347416041	0.406651712434946	0.0261047755316157	0.00438765517708276	0.000220332740066491	0.000703463846021654	6.18902389774609	6.05379059814929e-10	0.164832300119053	0.324627150376408	0.316235411456821	0.322566560237611	0.233617947171839	0.0106951707946088	0.0109053334776169	0.00825431867616684	4.52057158845546	6.16728845444598e-06	-0.0908591009970088	0.208526049430027	0.116145095081794	0.0451678045368951	0.513494538718437	0.106802900852658	0.360745230291437	0.718759060643267	1.12440775896042	0.260840081972492	0.22905076716535	0.47238277046354	0.538241161197764	0.417505072340351	0.0957096797961573	0.000121158345802851	4.49080079357964e-06	0.000487084959954683	6.95896180565257	3.42789423496148e-12	0.247271695315174	0.451843973127894	0.562380397604192	0.440766638124833	0.0714418445272419	0.000256805929766491	1.32349737704024e-06	0.000212273493153392	7.17870915449355	7.03726708112416e-13	0.205819389628899	0.412532256528131	0.454849319275045	0.427251581189746	0.135409661361026	0.000953877910625891	0.00015939573522036	0.000346429052791057	6.19593867791404	5.79386825545701e-10	0.239652201981802	0.314661765908617	0.423588109901836	0.445111563483444	0.0809145693652736	0.0143397881907535	0.000541787024196773	0.000203057607701316	5.78615840549199	7.20143088898925e-09	0.264437750845682	0.413740500192868	0.517873208687524	0.387370379551433	0.0533231958238256	0.00101625442765022	1.38106879828798e-05	0.00143290147513676	6.51386080644321	7.32433737121966e-11	-0.745592674953382	0.0760965438756656	-0.119130986971652	-0.441742717869097	9.94084056986387e-11	0.559971575470751	0.348445499763881	0.000204732467574078	-5.54800120649026	2.88953883506793e-08	0.761244076404888	-0.0979667573559641	0.132263662885505	0.512250701317354	2.35930398087301e-11	0.452577331894925	0.297485653328188	1.09908822775294e-05	6.01198546448507	1.83264758352687e-09	-0.74981434879043	0.0661023212089909	-0.161140088750163	-0.414738463276046	6.81476965072145e-11	0.612751933621795	0.203357184336827	0.000535559190596475	-5.65753804571999	1.53559783832838e-08	0.7485408194822	-0.096299500228483	0.115522010226306	0.365838472085986	7.64284739345197e-11	0.460343270737086	0.363345002480379	0.00252137409789845	5.11633930680684	3.11522447332902e-07	-0.665292238433952	-0.0801013918198342	-0.139303780811787	-0.418881973787351	4.06710233994518e-08	0.539442259640986	0.272279179349094	0.000464480077971477	-5.53821607710543	3.05568120933853e-08	0.75063752272173	-0.0910844764552151	0.254259305389216	0.493158818765336	6.32559136227039e-11	0.485096788346613	0.0426178144072079	2.58772808597545e-05	6.3468818022836	2.19722811233261e-10	0.655742985327765	-0.115563106632059	0.104892680767217	-0.00731335517021622	7.37547607494868e-08	0.375143064896745	0.40943879137769	0.953525969008447	2.77088265664848	0.00559045694779789	0.615570510150347	0.00331417953226055	0.146529272268709	0.454115675409266	7.27686912826378e-07	0.979776485057044	0.247935102847655	0.000128203347377959	5.14150412014853	2.72547675145532e-07	0.767138087961645	0.17313581314289	0.114467875071591	0.498085080425244	1.33386166459461e-11	0.182085433426392	0.367769259204686	2.08487841183819e-05	6.96500909127048	3.2838254421196e-12	-0.591071330260677	0.0944967405640934	-0.107108805235398	0.00508512136481728	2.52974026515868e-06	0.468821441947529	0.399558849210142	0.96767645807937	-2.48825406068361	0.0128371991168351	-0.695235027102515	0.120098052725864	-0.156687988370984	-0.027463531485567	5.42707792414206e-09	0.356563275685248	0.216290476188988	0.826733350056752	-3.36203222456327	0.000773710937847387	0.652459352863375	0.0677160803091302	-0.0936097795493695	0.490674237029603	9.00695794365454e-08	0.604085776256057	0.461891228491307	2.88204835212999e-05	4.8494114980827	1.23828301896513e-06	0.561204355377876	0.841485477129004	0.850032309306411	0.663999050294609	1.01262201015803e-05	2.04757881878595e-17	6.46362631542788e-19	1.22121559560192e-09	15.1431793640021	8.40501361402596e-52	0.263994335698899	-0.350252773864617	-0.557599487645488	-0.11653094399358	0.0537390635481989	0.00565375273618697	1.69877156908092e-06	0.351443353136407	-3.3756650073132	0.000736375201143723	-0.789335800918151	0.00205725200258573	-0.127103213977686	-0.467947175284482	1.32798914382594e-12	0.987445600137478	0.316898639244018	7.43459557199872e-05	-6.38172075174736	1.75109064099873e-10	0.734275244938114	-0.00668752324143439	-0.147562782965809	0.521880425688083	2.64035175054296e-10	0.959205018562385	0.244578551110478	6.99532804770973e-06	5.08656770702855	3.64601595378161e-07	0.603219439508	-0.117397681474966	0.275374520601924	0.0554486928042487	1.38164881784488e-06	0.367557667605612	0.0276407209927785	0.658343859795488	3.39930286064539	0.000675578625908413	0.603301511952415	-0.144689396514061	0.209412636995779	-0.248266692972116	1.37589719509917e-06	0.2659024351395	0.096763155030868	0.0444333215193922	1.78079623644972	0.0749457444946762	0.698040570687239	-0.105335712168171	-0.206259120225375	0.435738064462582	4.43795968939994e-09	0.419131107897153	0.102009913126255	0.000255317339373497	3.75119509065169	0.000175993688645359	-0.0929198465539928	-0.0782878969456543	0.267245358642185	-0.18250261184178	0.503948774257511	0.548692800845055	0.0327756990123195	0.142463465692894	-0.297239171989653	0.766283917614448	0.617907321155817	-0.0218593395024104	0.199480764620615	0.600277375297042	6.42559421262191e-07	0.867200994633563	0.114033176722688	9.96151654335546e-08	6.08819868390833	1.14188112843787e-09	0.939605372181093	0.783664834432195	0.8539293941587	0.880424781716247	7.15069147628675e-26	8.24455080710372e-14	3.03684072644144e-19	2.04777028210907e-22	20.8179948118435	2.97371376818685e-96	-0.767901103405522	0.106543911752945	-0.335394024616392	-0.365904823724951	1.23742572834421e-11	0.413785905912063	0.0067440233288762	0.00251647197429095	-6.15792187601153	7.37056969165445e-10	0.754185206883323	-0.166510725819473	0.152261367351306	0.473985887783974	4.57339008580797e-11	0.199645865146791	0.229711855388955	5.8173046487594e-05	5.56222056369361	2.66363335661966e-08	-0.156178473376655	0.125828905382086	-0.00500734424981194	0.244868827352333	0.259423174117251	0.333908270351838	0.9686755566781	0.0475246306235098	0.898147784190323	0.369106766772704	-0.805135804421104	0.0371980692706996	0.126949784264389	-0.486406145051648	2.15778370569526e-13	0.775939614767047	0.317487957531448	3.4611832771966e-05	-5.49306415897863	3.95019201799975e-08	-0.22665273028818	0.721383664375345	0.73748110045195	0.03121462358732	0.0993311451472364	5.44822228092448e-11	3.6494003097357e-12	0.803512260317585	6.51039338602059	7.49542513759486e-11	-0.747278471270682	-0.142860141926804	-0.337639055988639	-0.0425193128758212	8.55719086415163e-11	0.272057942360812	0.00636227258009221	0.734623355852578	-5.59190123474168	2.24596572804142e-08	0.501409638963928	-0.00875901156653404	-0.0605193499209792	0.156005574002579	0.000112355438525334	0.946584834664712	0.634752525258837	0.210987509524403	2.34429758255979	0.0190629548487837	0.759143545501682	0.0462098966650704	0.421688614200955	0.514433445466472	2.87967935348716e-11	0.723613662083323	0.000519721704710189	9.93291271390096e-06	7.80780902357599	5.8190668728714e-15	0.692311895055812	-0.119008955704233	-0.165661377332366	0.439443243825079	6.67677524828771e-09	0.360972936616286	0.190795008043816	0.000222904628266304	3.8419548438613	0.000122058295380141	-0.682140342312891	0.0807530829629913	0.292872679919094	-0.440015334307335	1.34804440627336e-08	0.536136709690473	0.0188464304468519	0.000218250417884063	-3.39417528456194	0.000688356183973882	0.702408813761551	0.225905010464337	-0.151125335651051	0.448995587099714	3.22946737247029e-09	0.080018095557167	0.233247492508339	0.000155942677682808	5.36120777236539	8.26673687219861e-08	0.75312412066679	0.118122809991052	0.288268008795033	0.575199331611628	5.04216191847622e-11	0.364585342246643	0.0208901596286453	4.38082939961475e-07	7.7787620165103	7.32376855572883e-15
ENSMUSG00000120460	1	turquoise	-0.249710862298937	-0.0676968809534553	-0.0275479555594668	-0.0738946901994631	0.0686032963222631	0.604188564177725	0.828924586779558	0.555418481444149	-1.58478753180236	0.113014616173045	0.369572636041867	0.04551164272986	-0.245100817712435	0.087765322600222	0.0160054359298718	0.7587204304481	0.0862416057813888	0.54026322548266	0.822454653153572	0.410818185135255	0.104041570632899	0.143095104168752	0.128580747594039	-0.153957572884506	0.51740585305681	0.337284570740037	0.378592464418288	0.285750695863415	0.714928422549292	0.474653273214844	0.375074836825276	-0.0163620215415213	0.192493620178321	0.216287566459005	0.00519720237194805	0.900399990854681	0.127536540313151	0.0811125505228155	3.00533558752391	0.00265287974745342	0.0876365662453602	-0.171387267778049	-0.0715613020688727	-0.0553633126696579	0.528602944524749	0.186607720303159	0.574164857578397	0.658837371507916	-0.851894790829288	0.394272488319653	0.049955793100037	-0.0398194978543097	0.300532235785346	-0.0583763996041285	0.719794807780524	0.760604428657154	0.0158244442047625	0.641510333252813	1.01436921178224	0.310406609700386	0.111608551924402	0.185214621793744	0.168899891822343	0.10790455737355	0.421699525536231	0.152991731434629	0.182146188448588	0.388471107597407	2.22842800470689	0.0258519873440237	-0.0236812564893671	0.171887982378937	0.199511523183047	-0.135816910152724	0.865031478504896	0.185304535283806	0.113976262689402	0.27688318476657	0.830877862205792	0.406042630893471	0.124507295864267	-0.0163354507247172	0.213513393359952	-0.0770235751334066	0.369704548007495	0.900560915345137	0.0902581389244451	0.538752274636034	0.933548215975195	0.350536987936683	0.0951575744810446	0.106497002300661	0.191763963485446	-0.110460444994307	0.493687132909501	0.413992701857578	0.129013822038683	0.377265960102086	1.07549056615027	0.282155153612943	0.155109057375632	0.0849073664267483	0.160842848463845	-0.0991253932544525	0.262740156521078	0.515301450751588	0.204203153785539	0.428439400624038	1.13166256584525	0.257776325253802	0.126600208069909	0.0395064232063488	0.18395738509104	-0.0560102902674485	0.361649132357055	0.764409729661269	0.148956647165431	0.657653153874633	1.11357195610435	0.265462862920812	0.0463904107917833	0.0196727689168267	0.192558631156854	-0.102810864413901	0.739057827890004	0.881401001333625	0.130541524414845	0.415090985603578	0.594311634752194	0.552303698260093	0.652167411505425	0.481111891283453	0.528879178803726	0.463381459595343	9.16734305856685e-08	8.67596969984044e-05	7.03515819145675e-06	8.92264740744243e-05	9.14676389716152	5.86645494974419e-20	-0.655049245864214	-0.454762184143874	-0.514689392022006	-0.427517169188226	7.69509290629875e-08	0.000231471027965265	1.35493487698301e-05	0.000343177645176843	-8.77952820885567	1.64161815777859e-18	0.651553796934391	0.492473868501489	0.457329106448072	0.373319600149353	9.51322999658928e-08	5.54080760996567e-05	0.000145192447490937	0.00201941525680045	8.39009766612545	4.85738474890214e-17	-0.632014970553446	-0.379214061396852	-0.514810710540297	-0.272858738900178	2.96593255769944e-07	0.00257889069037722	1.3475301926995e-05	0.0266500026541572	-7.57916952407999	3.47773851660448e-14	0.480346783012431	0.0881071762719979	-0.514758867044491	0.190120278933276	0.000236937088931554	0.499537349134477	1.35068984599975e-05	0.12626035294746	0.755506298748222	0.449945254424728	-0.632356574988795	-0.275248262355788	-0.509741887088074	-0.414269745671177	2.90952521389669e-07	0.0317978368174157	1.69123407840388e-05	0.00054419331697426	-7.74954230348394	9.22243529883948e-15	-0.559067221359735	-0.322787629926319	-0.556046193986942	-0.0880331963969437	1.11258459395209e-05	0.0111739781894326	1.84075263770853e-06	0.482126355082094	-6.38437890479452	1.72094500223721e-10	-0.450218764688422	-0.0554153769103684	0.416039931094732	-0.181088589265007	0.000635676750584523	0.671434342836657	0.000628204582399268	0.145635383995423	-0.950404565326172	0.341906725150917	-0.624558324646074	-0.225802815955014	-0.501361363806724	-0.288245468933088	4.48433797154245e-07	0.0801583479457638	2.44301081390369e-05	0.018923865674165	-6.87966357519622	5.99940736747342e-12	0.547088539888856	0.165720280897767	0.505615602720727	0.0825568862658182	1.86360140191479e-05	0.201818820351966	2.02940978690244e-05	0.509891319224292	5.38016587209671	7.44172388897303e-08	0.683967986658735	0.421542443442596	0.51990237059277	0.256223568456059	1.19062570921819e-08	0.000715942547344148	1.06863432413102e-05	0.0378383003113263	8.05952716124067	7.65901237607654e-16	-0.492668255541759	-0.143182563812801	0.275231098973023	-0.216812502376873	0.000154039817935545	0.270966139383733	0.0277250731816612	0.0803595087751418	-2.26815645327303	0.0233196725595523	0.137780088022363	0.0918033983790304	0.199593257293982	0.151536989823356	0.320451440252376	0.481643184457455	0.113825132187424	0.224519011833469	2.26086975454658	0.0237673235339677	-0.594227629753059	-0.247813484171245	-0.301945258864858	-0.172816772236394	2.16700384620673e-06	0.0541546863419777	0.0153149731497045	0.165255746108646	-5.36408768101504	8.13593781404705e-08	0.571273969096975	0.319836716826271	0.502048970506372	0.0948668308242686	6.44072948994602e-06	0.0119808181009073	2.37125297403378e-05	0.44863811850642	6.16850722094177	6.89377024756983e-10	-0.615689592398997	-0.289578454068419	-0.108698160255099	-0.314550869469163	7.23105649778259e-07	0.0235969329825392	0.392560139535297	0.0101040267122139	-5.46579857128375	4.60827403842246e-08	-0.635525477045191	-0.264084723985472	-0.0542552856653549	-0.155263204834417	2.43208038446758e-07	0.039728271538357	0.670252473674078	0.213194674058666	-4.58522303322436	4.53502074623948e-06	-0.619968805086264	-0.13038637342194	-0.495554001286733	-0.196461910678435	5.7528367937678e-07	0.316553054306938	3.13454023162449e-05	0.113873593297331	-6.05303528937036	1.42141713043455e-09	-0.564225827456829	-0.257728628177494	-0.029688385934608	-0.305371393691677	8.85436803433176e-06	0.0449311613219808	0.815856675566617	0.0126555788934153	-4.69529474640811	2.66222569530625e-06	-0.143007309231827	-0.239583053418264	0.0361756052308928	0.072024952102844	0.302255106656056	0.0629311718849238	0.776568409457496	0.5654936952571	-1.0264675427698	0.304671255127756	-0.321086232444416	-0.169326177485657	0.199977589462609	-0.202007569403834	0.0179163463688759	0.19204148646848	0.113116545564491	0.103826692181406	-1.87800102266846	0.060381025185873	-0.378466537025071	-0.111031084134384	0.0146814352553822	-0.151063605895309	0.00477444360646807	0.394281405127444	0.908331957535572	0.225987160172716	-2.41527599715598	0.015723290454741	0.619758315695655	0.442455066537647	0.163632732673269	0.23571088465787	5.81838102420496e-07	0.000356470086450233	0.196360759804818	0.056744045749297	6.04895073821193	1.45792226273919e-09	-0.591787974474388	-0.182700718615653	-0.484248503584936	-0.0607141725659636	2.44273761261598e-06	0.158743127860288	5.02767506252115e-05	0.628196261404007	-5.48684635614086	4.09172723492161e-08	-0.000817377012785743	-0.238738945560369	-0.149143178987183	0.127248302411745	0.995319697650657	0.0638925849395931	0.239506278922705	0.308599807924225	-1.01770492025517	0.308818208310892	0.502065161201509	0.119208176243767	0.154708361160229	0.2697592652462	0.000109690075469938	0.360163828939729	0.222222935907239	0.0284920286634621	4.17094284862003	3.03341939612888e-05	0.571925603621026	0.279823358501027	0.283326738629808	0.346989976088982	6.2516424729338e-06	0.0289539766396319	0.0232898916532494	0.00431235428180915	6.0440076531531	1.5033237560712e-09	0.607376839105276	0.152370191842536	0.0752367510759319	0.165537416900809	1.11682463116492e-06	0.241080755945979	0.554607797981307	0.184071650971593	4.09587689369413	4.20573390621515e-05	-0.59711286522752	-0.221227326064784	-0.13989459676326	-0.376436025781644	1.87839954578701e-06	0.0866396702737449	0.270230729460989	0.00183819712963616	-5.48488294491724	4.13743288678142e-08	-0.541696935582781	-0.192165541634715	0.0342768737009638	-0.191921933537298	2.33566399844621e-05	0.13789437056437	0.788014768313297	0.122641540204587	-3.57660543078088	0.000348084964555117	-0.512047344122453	-0.173883562266777	-0.0374504662209216	-0.0309463521139078	7.56381195410805e-05	0.180175892440079	0.76890931628467	0.805167635534558	-2.98494633109722	0.00283628082260033	0.536266700254067	0.172924032218032	-0.159611721976374	0.255006685383914	2.92067254656409e-05	0.182628910281867	0.207733630846214	0.0387907994880462	3.23946531019588	0.00119754032660121	-0.555906032907792	-0.141233057746793	-0.098622966652057	-0.17864960650835	1.27730341861561e-05	0.277612388698531	0.438146806617996	0.151230078930204	-3.91823997223022	8.91978824403491e-05	-0.622508537651598	-0.331246769120561	-0.406721774161868	-0.304487768449322	5.01453538042068e-07	0.00911615404820861	0.000852747342680831	0.0129282876544731	-6.90815356296461	4.91002328779505e-12
