## Supplemental File 3 for "A leaky gut dysregulates gene networks in the brain associated with immune activation, oxidative stress, and myelination in a mouse model of colitis" (part 51 of 192)

Gene	ModuleLabel	ModuleColors	GS.cortexsex	GS.midbrainsex	GS.hippocampussex	GS.striatumsex	p.GS.cortexsex	p.GS.midbrainsex	p.GS.hippocampussex	p.GS.striatumsex	Z.GS.metasex	p.GS.metasex	GS.cortexsac_day_weight	GS.midbrainsac_day_weight	GS.hippocampussac_day_weight	GS.striatumsac_day_weight	p.GS.cortexsac_day_weight	p.GS.midbrainsac_day_weight	p.GS.hippocampussac_day_weight	p.GS.striatumsac_day_weight	Z.GS.metasac_day_weight	p.GS.metasac_day_weight	GS.cortexsac_day_DAI	GS.midbrainsac_day_DAI	GS.hippocampussac_day_DAI	GS.striatumsac_day_DAI	p.GS.cortexsac_day_DAI	p.GS.midbrainsac_day_DAI	p.GS.hippocampussac_day_DAI	p.GS.striatumsac_day_DAI	Z.GS.metasac_day_DAI	p.GS.metasac_day_DAI	GS.cortexspleen_weight	GS.midbrainspleen_weight	GS.hippocampusspleen_weight	GS.striatumspleen_weight	p.GS.cortexspleen_weight	p.GS.midbrainspleen_weight	p.GS.hippocampusspleen_weight	p.GS.striatumspleen_weight	Z.GS.metaspleen_weight	p.GS.metaspleen_weight	GS.cortexcolon_length	GS.midbraincolon_length	GS.hippocampuscolon_length	GS.striatumcolon_length	p.GS.cortexcolon_length	p.GS.midbraincolon_length	p.GS.hippocampuscolon_length	p.GS.striatumcolon_length	Z.GS.metacolon_length	p.GS.metacolon_length	GS.cortexcirculating_LBP	GS.midbraincirculating_LBP	GS.hippocampuscirculating_LBP	GS.striatumcirculating_LBP	p.GS.cortexcirculating_LBP	p.GS.midbraincirculating_LBP	p.GS.hippocampuscirculating_LBP	p.GS.striatumcirculating_LBP	Z.GS.metacirculating_LBP	p.GS.metacirculating_LBP	GS.cortexcirculating_IL10	GS.midbraincirculating_IL10	GS.hippocampuscirculating_IL10	GS.striatumcirculating_IL10	p.GS.cortexcirculating_IL10	p.GS.midbraincirculating_IL10	p.GS.hippocampuscirculating_IL10	p.GS.striatumcirculating_IL10	Z.GS.metacirculating_IL10	p.GS.metacirculating_IL10	GS.cortexcirculating_IL5	GS.midbraincirculating_IL5	GS.hippocampuscirculating_IL5	GS.striatumcirculating_IL5	p.GS.cortexcirculating_IL5	p.GS.midbraincirculating_IL5	p.GS.hippocampuscirculating_IL5	p.GS.striatumcirculating_IL5	Z.GS.metacirculating_IL5	p.GS.metacirculating_IL5	GS.cortexcirculating_IL6	GS.midbraincirculating_IL6	GS.hippocampuscirculating_IL6	GS.striatumcirculating_IL6	p.GS.cortexcirculating_IL6	p.GS.midbraincirculating_IL6	p.GS.hippocampuscirculating_IL6	p.GS.striatumcirculating_IL6	Z.GS.metacirculating_IL6	p.GS.metacirculating_IL6	GS.cortexcirculating_KCGRO	GS.midbraincirculating_KCGRO	GS.hippocampuscirculating_KCGRO	GS.striatumcirculating_KCGRO	p.GS.cortexcirculating_KCGRO	p.GS.midbraincirculating_KCGRO	p.GS.hippocampuscirculating_KCGRO	p.GS.striatumcirculating_KCGRO	Z.GS.metacirculating_KCGRO	p.GS.metacirculating_KCGRO	GS.cortexcirculating_TNF	GS.midbraincirculating_TNF	GS.hippocampuscirculating_TNF	GS.striatumcirculating_TNF	p.GS.cortexcirculating_TNF	p.GS.midbraincirculating_TNF	p.GS.hippocampuscirculating_TNF	p.GS.striatumcirculating_TNF	Z.GS.metacirculating_TNF	p.GS.metacirculating_TNF	GS.cortexcirculating_CRP	GS.midbraincirculating_CRP	GS.hippocampuscirculating_CRP	GS.striatumcirculating_CRP	p.GS.cortexcirculating_CRP	p.GS.midbraincirculating_CRP	p.GS.hippocampuscirculating_CRP	p.GS.striatumcirculating_CRP	Z.GS.metacirculating_CRP	p.GS.metacirculating_CRP	GS.cortexcirculating_LCN2	GS.midbraincirculating_LCN2	GS.hippocampuscirculating_LCN2	GS.striatumcirculating_LCN2	p.GS.cortexcirculating_LCN2	p.GS.midbraincirculating_LCN2	p.GS.hippocampuscirculating_LCN2	p.GS.striatumcirculating_LCN2	Z.GS.metacirculating_LCN2	p.GS.metacirculating_LCN2	kME.cortexME1	kME.midbrainME1	kME.hippocampusME1	kME.striatumME1	p.kME.cortexME1	p.kME.midbrainME1	p.kME.hippocampusME1	p.kME.striatumME1	Z.kME.metaME1	p.kME.metaME1	kME.cortexME2	kME.midbrainME2	kME.hippocampusME2	kME.striatumME2	p.kME.cortexME2	p.kME.midbrainME2	p.kME.hippocampusME2	p.kME.striatumME2	Z.kME.metaME2	p.kME.metaME2	kME.cortexME3	kME.midbrainME3	kME.hippocampusME3	kME.striatumME3	p.kME.cortexME3	p.kME.midbrainME3	p.kME.hippocampusME3	p.kME.striatumME3	Z.kME.metaME3	p.kME.metaME3	kME.cortexME4	kME.midbrainME4	kME.hippocampusME4	kME.striatumME4	p.kME.cortexME4	p.kME.midbrainME4	p.kME.hippocampusME4	p.kME.striatumME4	Z.kME.metaME4	p.kME.metaME4	kME.cortexME6	kME.midbrainME6	kME.hippocampusME6	kME.striatumME6	p.kME.cortexME6	p.kME.midbrainME6	p.kME.hippocampusME6	p.kME.striatumME6	Z.kME.metaME6	p.kME.metaME6	kME.cortexME7	kME.midbrainME7	kME.hippocampusME7	kME.striatumME7	p.kME.cortexME7	p.kME.midbrainME7	p.kME.hippocampusME7	p.kME.striatumME7	Z.kME.metaME7	p.kME.metaME7	kME.cortexME8	kME.midbrainME8	kME.hippocampusME8	kME.striatumME8	p.kME.cortexME8	p.kME.midbrainME8	p.kME.hippocampusME8	p.kME.striatumME8	Z.kME.metaME8	p.kME.metaME8	kME.cortexME9	kME.midbrainME9	kME.hippocampusME9	kME.striatumME9	p.kME.cortexME9	p.kME.midbrainME9	p.kME.hippocampusME9	p.kME.striatumME9	Z.kME.metaME9	p.kME.metaME9	kME.cortexME10	kME.midbrainME10	kME.hippocampusME10	kME.striatumME10	p.kME.cortexME10	p.kME.midbrainME10	p.kME.hippocampusME10	p.kME.striatumME10	Z.kME.metaME10	p.kME.metaME10	kME.cortexME11	kME.midbrainME11	kME.hippocampusME11	kME.striatumME11	p.kME.cortexME11	p.kME.midbrainME11	p.kME.hippocampusME11	p.kME.striatumME11	Z.kME.metaME11	p.kME.metaME11	kME.cortexME12	kME.midbrainME12	kME.hippocampusME12	kME.striatumME12	p.kME.cortexME12	p.kME.midbrainME12	p.kME.hippocampusME12	p.kME.striatumME12	Z.kME.metaME12	p.kME.metaME12	kME.cortexME13	kME.midbrainME13	kME.hippocampusME13	kME.striatumME13	p.kME.cortexME13	p.kME.midbrainME13	p.kME.hippocampusME13	p.kME.striatumME13	Z.kME.metaME13	p.kME.metaME13	kME.cortexME14	kME.midbrainME14	kME.hippocampusME14	kME.striatumME14	p.kME.cortexME14	p.kME.midbrainME14	p.kME.hippocampusME14	p.kME.striatumME14	Z.kME.metaME14	p.kME.metaME14	kME.cortexME15	kME.midbrainME15	kME.hippocampusME15	kME.striatumME15	p.kME.cortexME15	p.kME.midbrainME15	p.kME.hippocampusME15	p.kME.striatumME15	Z.kME.metaME15	p.kME.metaME15	kME.cortexME16	kME.midbrainME16	kME.hippocampusME16	kME.striatumME16	p.kME.cortexME16	p.kME.midbrainME16	p.kME.hippocampusME16	p.kME.striatumME16	Z.kME.metaME16	p.kME.metaME16	kME.cortexME18	kME.midbrainME18	kME.hippocampusME18	kME.striatumME18	p.kME.cortexME18	p.kME.midbrainME18	p.kME.hippocampusME18	p.kME.striatumME18	Z.kME.metaME18	p.kME.metaME18	kME.cortexME19	kME.midbrainME19	kME.hippocampusME19	kME.striatumME19	p.kME.cortexME19	p.kME.midbrainME19	p.kME.hippocampusME19	p.kME.striatumME19	Z.kME.metaME19	p.kME.metaME19	kME.cortexME20	kME.midbrainME20	kME.hippocampusME20	kME.striatumME20	p.kME.cortexME20	p.kME.midbrainME20	p.kME.hippocampusME20	p.kME.striatumME20	Z.kME.metaME20	p.kME.metaME20	kME.cortexME21	kME.midbrainME21	kME.hippocampusME21	kME.striatumME21	p.kME.cortexME21	p.kME.midbrainME21	p.kME.hippocampusME21	p.kME.striatumME21	Z.kME.metaME21	p.kME.metaME21	kME.cortexME22	kME.midbrainME22	kME.hippocampusME22	kME.striatumME22	p.kME.cortexME22	p.kME.midbrainME22	p.kME.hippocampusME22	p.kME.striatumME22	Z.kME.metaME22	p.kME.metaME22	kME.cortexME23	kME.midbrainME23	kME.hippocampusME23	kME.striatumME23	p.kME.cortexME23	p.kME.midbrainME23	p.kME.hippocampusME23	p.kME.striatumME23	Z.kME.metaME23	p.kME.metaME23	kME.cortexME24	kME.midbrainME24	kME.hippocampusME24	kME.striatumME24	p.kME.cortexME24	p.kME.midbrainME24	p.kME.hippocampusME24	p.kME.striatumME24	Z.kME.metaME24	p.kME.metaME24	kME.cortexME26	kME.midbrainME26	kME.hippocampusME26	kME.striatumME26	p.kME.cortexME26	p.kME.midbrainME26	p.kME.hippocampusME26	p.kME.striatumME26	Z.kME.metaME26	p.kME.metaME26	kME.cortexME27	kME.midbrainME27	kME.hippocampusME27	kME.striatumME27	p.kME.cortexME27	p.kME.midbrainME27	p.kME.hippocampusME27	p.kME.striatumME27	Z.kME.metaME27	p.kME.metaME27	kME.cortexME28	kME.midbrainME28	kME.hippocampusME28	kME.striatumME28	p.kME.cortexME28	p.kME.midbrainME28	p.kME.hippocampusME28	p.kME.striatumME28	Z.kME.metaME28	p.kME.metaME28	kME.cortexME30	kME.midbrainME30	kME.hippocampusME30	kME.striatumME30	p.kME.cortexME30	p.kME.midbrainME30	p.kME.hippocampusME30	p.kME.striatumME30	Z.kME.metaME30	p.kME.metaME30	kME.cortexME31	kME.midbrainME31	kME.hippocampusME31	kME.striatumME31	p.kME.cortexME31	p.kME.midbrainME31	p.kME.hippocampusME31	p.kME.striatumME31	Z.kME.metaME31	p.kME.metaME31	kME.cortexME33	kME.midbrainME33	kME.hippocampusME33	kME.striatumME33	p.kME.cortexME33	p.kME.midbrainME33	p.kME.hippocampusME33	p.kME.striatumME33	Z.kME.metaME33	p.kME.metaME33	kME.cortexME34	kME.midbrainME34	kME.hippocampusME34	kME.striatumME34	p.kME.cortexME34	p.kME.midbrainME34	p.kME.hippocampusME34	p.kME.striatumME34	Z.kME.metaME34	p.kME.metaME34	kME.cortexME35	kME.midbrainME35	kME.hippocampusME35	kME.striatumME35	p.kME.cortexME35	p.kME.midbrainME35	p.kME.hippocampusME35	p.kME.striatumME35	Z.kME.metaME35	p.kME.metaME35	kME.cortexME36	kME.midbrainME36	kME.hippocampusME36	kME.striatumME36	p.kME.cortexME36	p.kME.midbrainME36	p.kME.hippocampusME36	p.kME.striatumME36	Z.kME.metaME36	p.kME.metaME36	kME.cortexME37	kME.midbrainME37	kME.hippocampusME37	kME.striatumME37	p.kME.cortexME37	p.kME.midbrainME37	p.kME.hippocampusME37	p.kME.striatumME37	Z.kME.metaME37	p.kME.metaME37	kME.cortexME38	kME.midbrainME38	kME.hippocampusME38	kME.striatumME38	p.kME.cortexME38	p.kME.midbrainME38	p.kME.hippocampusME38	p.kME.striatumME38	Z.kME.metaME38	p.kME.metaME38	kME.cortexME39	kME.midbrainME39	kME.hippocampusME39	kME.striatumME39	p.kME.cortexME39	p.kME.midbrainME39	p.kME.hippocampusME39	p.kME.striatumME39	Z.kME.metaME39	p.kME.metaME39
Zfyve28	36	yellowgreen	0.279947855982638	0.0866310961806421	-0.0582244022659485	-0.0958578368990238	0.0403404152010876	0.506778221995104	0.647669029257506	0.443891153652423	0.756496057095067	0.449351835524199	-0.161824613869695	-0.322456049670175	-0.173543902095664	0.187611531013548	0.305900541147388	0.0254021830763653	0.22809756296122	0.187389825444738	-1.59303914147638	0.111151410525915	-0.442410789644015	-0.150582238987916	0.174710102161879	-0.305241788031976	0.00377574915125713	0.312343495560715	0.229883085590458	0.0311205133868811	-2.47993855399873	0.0131405025211467	-0.144445124854887	-0.149584690127724	-0.0646387301413539	0.0189765166513471	0.297369424417488	0.249891931471198	0.611839652838695	0.8797911840481	-1.28222971381866	0.199762075639301	-0.084799912394505	-0.0345473053806365	0.00418255822325749	0.0363736573423667	0.542081549873697	0.791533420752567	0.97383318762848	0.771853791250222	-0.277195074882484	0.781630321191974	-0.0775414297765745	-0.0891964215229298	0.155012713544362	-0.0414310716531235	0.577310092484746	0.494228615233446	0.221303547090857	0.741174479602937	-0.17419383813836	0.861713127960784	-0.201172790332566	0.000508155952788923	0.156502122380215	-0.0045894540265161	0.144652936903328	0.996898856402041	0.216842692164929	0.970825719039681	-0.130519629411841	0.896155324955746	-0.356824870474807	0.262641341150689	0.179878135453307	-0.314782205849522	0.00808325697162912	0.0408637851392972	0.15494101842277	0.0100459740823845	-0.900257862582849	0.367983039757766	-0.109923797227367	0.00281376297525006	0.0152496614108895	0.0561267100145718	0.428784773332954	0.98282958582429	0.90480022907621	0.654429977572064	-0.102351745925177	0.918477483620321	-0.183979736214185	-0.143321159541959	0.156232002711587	0.0686820085625345	0.182947242776856	0.270497719043629	0.217646992493934	0.583718006721773	-0.329913653275146	0.741465206750294	-0.211463672885053	-0.0785796747226844	0.0722379156588645	0.117800578264122	0.124786162015011	0.547199322509716	0.570540782329893	0.346184242297223	-0.318239782675743	0.750303057931675	-0.178335446170476	-0.170706629166168	0.164709404281789	0.07955446584782	0.196981398195524	0.192210448901798	0.197053481300732	0.528731729103427	-0.340891061025726	0.733185594475825	-0.10640548602215	-0.0592968566436872	0.128154345229678	0.0305316580106869	0.443795705339842	0.652677445434084	0.316846505780926	0.809218634374248	0.0132630662313407	0.989417914473233	-0.555948306977564	-0.106397056446355	0.0295002314729928	-0.138970160530313	1.27495911051241e-05	0.414433502493987	0.817003464055543	0.265778115986893	-3.11400257880877	0.00184567876645233	0.64440686527022	0.117677703335666	0.0210444284260634	0.271372385884103	1.45555533623756e-07	0.366408110205948	0.868900290845666	0.0275204144764	4.41097316779875	1.02907070969755e-05	-0.647491697276928	-0.178313366967686	-0.0993224125832775	-0.329860897904419	1.21310292762142e-07	0.169160049273699	0.434889307127269	0.00683547070766778	-5.23500315130152	1.64982048852536e-07	0.457175794804638	-0.0116907565679157	-0.0824414341612676	0.018147185398607	0.000510191729667768	0.928746709779053	0.517220097125805	0.885008192179129	1.48257161105718	0.138188264359085	-0.73012661807455	-0.0762542614807793	-0.256362835373528	-0.354081015871972	3.73120957694982e-10	0.559156167987677	0.0408754586136229	0.00353713642200265	-6.15571738095991	7.47384017135812e-10	0.686923630331573	-0.0654471695261854	0.0585660467530866	0.357889777777555	9.72160762078135e-09	0.616285414551044	0.645739484609535	0.00317411382974874	4.51323998085875	6.38447106777699e-06	0.312440726323632	0.034110661434849	-0.129477657466808	-0.206964309873926	0.0214395891865614	0.794110086492189	0.307867802684618	0.0954414845303084	-0.0560802938376301	0.955277842468845	0.832105328537992	0.0689671036105464	0.228444049420297	0.477278638548025	6.3949669886389e-15	0.597404719243178	0.0694281600016156	5.07907792515663e-05	7.56707545440683	3.8172020275197e-14	0.679775629826645	0.584645775469518	0.128586913855278	0.528468709885488	1.58092467008857e-08	7.52203790656771e-07	0.311235941839176	5.09410432907936e-06	8.42028032981492	3.75584522615477e-17	-0.246748839452802	0.0939108720253437	0.170810103034746	0.33510695292195	0.0720623041732751	0.471594725194111	0.177179705967938	0.00595193213002097	1.52674447876082	0.126824562500711	-0.450755532025574	0.3347264654362	0.166474942575249	0.471101921453625	0.000625085746504594	0.00837053128618594	0.188595059928498	6.54409749015061e-05	2.2935469539457	0.0218165353627932	0.798299616387892	0.199147996279953	0.318276138528649	0.442149988529273	4.83064999035819e-13	0.123883585818759	0.0103756191439084	0.000201659226877714	7.91707798830752	2.43157241271005e-15	-0.25138687311646	-0.0511117703493436	-0.0127820853374177	-0.260445003959806	0.0667055576103669	0.695654538940245	0.920149548053741	0.0346833282780608	-2.23937825124021	0.0251313152501558	0.685466337171816	0.341572040056541	-0.0786130117903136	0.174801613145426	1.07466555259969e-08	0.00705739337839263	0.536927633815386	0.160379595319527	4.78940191058744	1.67279142401798e-06	-0.560736304023657	-0.535970111623629	-0.0241539726446889	-0.656732351369469	1.03377474345545e-05	8.52580411747725e-06	0.849739408553008	2.12715816480573e-09	-7.82740169856972	4.98055785111894e-15	0.769481772458076	0.206920355953072	0.279936165659872	0.490425496709895	1.05829632611807e-11	0.109590668544395	0.0250682777554488	2.91316375183928e-05	7.75940840103204	8.53264664351002e-15	0.550282278200803	-0.163283115250727	-0.358954613014722	-0.249981857086448	1.62729390463813e-05	0.208624267934208	0.00358216792121108	0.0429369656924124	-0.902348335629992	0.366871856602085	0.454901673046817	-0.555168983939735	-0.193927432054649	-0.666029306288099	0.000548497021742706	3.42515984037596e-06	0.124671050671903	1.04295894437526e-09	-4.62125916301586	3.81417939650938e-06	0.79058419597454	-0.0902021749295702	0.437634344142442	0.36910569003778	1.15693467523917e-12	0.489353038526421	0.000298869831966849	0.00228986354061926	6.9185291840281	4.56356788430801e-12	-0.142245094308648	0.0636447920984766	-0.429918143406515	-0.439821710908864	0.304866011232833	0.626050923125884	0.000391951111219577	0.000219815565047057	-3.96986900177749	7.19121577676619e-05	0.584261264358745	-0.101235816349535	0.394539521768903	0.364089351962566	3.51321684097026e-06	0.437561766881066	0.00125508483106391	0.00265371457036327	5.19039226502372	2.09851514823473e-07	0.384000063636718	0.123314838725221	0.0148563139460708	0.0852266132861439	0.00414936105969616	0.343733023787761	0.907244832492953	0.496254605139854	2.33557373308442	0.0195134689016223	-0.587233487578645	-0.0267400637531211	0.261841066848094	-0.366761467101701	3.04686908567216e-06	0.837913939502677	0.0366124475581701	0.00245394217311402	-3.01407505729162	0.00257764027237217	0.70937122095763	0.604342551236692	0.0502492476966014	0.884246764736223	1.92268678913369e-09	2.50585309426911e-07	0.693344598126016	7.69542024701127e-23	11.6601115357668	2.03775283773375e-31	-0.051484433429469	-0.0679546738474984	-0.263851229443703	0.0234845132549126	0.711587693383722	0.602809052841068	0.0351438965056888	0.851527720981993	-1.41717544251482	0.156431639756427	-0.650544352362029	-0.102196056045774	-0.428858499777116	-0.557790278145244	1.01090289067989e-07	0.433204842938899	0.000406616355111506	1.14165254922273e-06	-7.51622986932759	5.63783917941515e-14	-0.718669989271966	-0.107582531432094	-0.117599370748065	-0.482610847235941	9.39084191758323e-10	0.409222528507738	0.354721824961916	4.0649611162708e-05	-6.24807732801737	4.15535951759479e-10	-0.463416031133206	0.58334488453339	0.317948807215801	0.435644944775829	0.000417187802916785	8.06795223907128e-07	0.010459050547164	0.00025618486958008	3.91899414034702	8.89192761166084e-05	0.696319511210156	-0.157190979270272	-0.133672242281743	0.0400051711375036	5.02233460539262e-09	0.226340085704669	0.292324467519864	0.749786021064301	2.12312557132423	0.0337433307364965	0.75155440851049	0.56372379418216	0.0547257980676766	0.69050206864431	5.8199729207964e-11	2.2393981796518e-06	0.667559620594152	1.40795240106993e-10	9.5835552031576	9.37606824657552e-22	0.812690001013406	0.696895445215918	0.405434304810572	0.789576978694777	8.52861428054843e-14	4.42650675883677e-10	0.000888914010266275	3.33322917607562e-15	13.3742683226773	8.54908051610883e-41	-0.740325580343785	0.123224074236908	-0.38000542919971	-0.285694953543985	1.57606754929731e-10	0.344091053736134	0.00195353210503075	0.0200535515610359	-5.70448046639797	1.16698475162372e-08	0.735483226406143	0.624962381385189	0.410135281607615	0.476728238239537	2.38455332114037e-10	7.30147415518323e-08	0.000763209251174103	5.19611142659194e-05	9.99742717521274	1.56407800318682e-23	0.62957416199254	-0.0393656999751987	-0.124738936070666	0.188220534305576	3.39978905122164e-07	0.763252748844228	0.326057486915679	0.130163529844598	2.78770219218162	0.00530833172139872
Gm15513	1	turquoise	-0.225121131764156	0.0537404934832192	0.0240860813089334	0.0695415472944115	0.10169909634891	0.680822576542038	0.850156870676877	0.57900672963684	-0.245775836333026	0.805855763223062	0.304228935026134	-0.12308573665928	-0.302973969705139	-0.126658487588765	0.0501318785722168	0.40458514483142	0.0324589526446116	0.375793927974702	-0.955265964805083	0.339443214588482	0.0175606460355201	0.208465698311805	-0.177171226871164	-0.106196265028244	0.913223147466758	0.159668231394498	0.223282960154651	0.462944182876142	-0.218600886471742	0.826960962197403	0.00491780866756176	-0.154743715266209	0.00977219603711362	0.0392511258557601	0.971846135615162	0.233742890973141	0.938911089624937	0.754352395493188	-0.385826358901388	0.699625272388047	0.301502540422066	0.0623187390599902	-0.0708030477598516	-0.0278653065902565	0.0267204598634736	0.633276796110568	0.578238806662745	0.824238703880336	0.970886085663227	0.331605007841087	-0.12311526564175	0.192894383976612	-0.010004657660437	-0.001826064035072	0.375121790018426	0.136378584011683	0.937460775862808	0.988389933867905	0.257368189854167	0.796894556784187	0.143303137069867	0.204232626197134	0.0795818089277782	0.0377569753640004	0.301245675011042	0.114382020576382	0.531905973557313	0.763425396917795	1.78090271166422	0.0749283455691293	0.123053738450019	-0.0329832713535751	0.207622433588162	-0.0197495274187094	0.375362323476488	0.80077295978095	0.0997151848583319	0.874933045340396	1.06967673455999	0.284764842075471	0.0641662174395184	0.166274195955263	-0.0247394600331289	0.097275861189682	0.644823063269806	0.200294339137319	0.846140978424736	0.437147713305419	1.16916423091235	0.242337469417642	-0.0362409170262245	0.152217341681748	0.00907993193919426	0.123935230611162	0.794733236712442	0.241558655498065	0.943231235520946	0.321467881827768	0.992506449782796	0.320950534739557	0.100681519713543	0.133248423623137	-0.0699205506487115	0.102419121957195	0.468828165430219	0.305954537597839	0.582996915306483	0.413177834450091	1.0144488078332	0.310368644866459	-0.11277148115493	0.178323456318824	0.119541376706916	-0.0579659192502741	0.416847957436117	0.172824127216299	0.350726001932462	0.646482417006777	0.5167969842361	0.605297885480687	-0.0303468782299503	0.148453153603268	0.0271950702183115	0.0789169598372622	0.827557517930748	0.257630394423134	0.832441895094302	0.532050265910934	0.880121356540337	0.378793570834851	0.632439587617358	0.311635388687694	0.694537287037751	0.600355458315528	2.89597036987404e-07	0.0144926265853731	1.94795501748075e-10	9.9137110406458e-08	10.0733853888569	7.2440784682965e-24	-0.537056258144829	-0.284433771604249	-0.655630615701595	-0.481070618562856	2.82795375002633e-05	0.0263070901338086	4.11502131577083e-09	4.3367220487503e-05	-8.47522172562715	2.34632223783064e-17	0.595407649894951	0.301051787893701	0.644712020425828	0.31002780858404	2.04430750032624e-06	0.018392133239935	8.96043643536892e-09	0.0112991194843271	7.96541067964019	1.64675947202988e-15	-0.519501783120217	-0.226762540837918	-0.659273296471993	-0.474785806251349	5.68688874010058e-05	0.0788488564413663	3.1516948908866e-09	5.62936478012356e-05	-8.14303439096947	3.8549271027025e-16	0.188284838350353	0.0848394132030353	-0.596190490710565	0.0247077744149637	0.172737292928079	0.515638934488297	2.01441277858116e-07	0.843888801506285	-1.59303555788833	0.111152214401469	-0.518665111781606	-0.306217668120815	-0.644471979433828	-0.381355392960774	5.87383087537339e-05	0.0163894580793269	9.11187472406819e-09	0.00158168706733588	-7.90793869618369	2.61685612784119e-15	-0.564465969324246	-0.153415545354241	-0.68413959933833	-0.316484038758072	8.75992100389321e-06	0.237829753797349	4.60800570763917e-10	0.00962775087339437	-7.50479081889787	6.15267712620143e-14	-0.244082262702329	-0.0368123819990588	0.481179801714935	-0.0398363376684427	0.0752935915480251	0.778203216595281	5.69941613316657e-05	0.75080771147122	0.865976392924586	0.386503107794623	-0.543561095446136	0.124030595353735	-0.568393333539109	-0.239053972620301	2.16121258098263e-05	0.340917773273746	9.61487378711056e-07	0.0532231830179084	-5.23269948652837	1.67052210017249e-07	0.380010337500576	0.145106411872302	0.562437201350664	0.272152245882513	0.00459223574725306	0.264512345368806	1.31954680849723e-06	0.0270607878188704	5.62595332725607	1.84486227010347e-08	0.576956749284328	0.460590912428151	0.713463586154208	0.52316670496421	4.95611917244738e-06	0.000187576704034029	3.68972906453213e-11	6.57872845114552e-06	10.1281331950663	4.14486894621956e-24	-0.456676058921949	-0.0542308976831199	0.173019893777506	-0.166472001096188	0.000518395458801618	0.678068640378974	0.171557961942033	0.181572837832447	-1.9704333041897	0.0487887318074134	-0.202132021716229	0.0867418382596011	-0.156095772344078	-0.0297694309165962	0.142707351885474	0.506233121086682	0.218053420809815	0.812439842132686	-1.14372413427098	0.252738061210443	-0.327659699270424	-0.0571260509679148	-0.195710561732344	-0.209807163525637	0.0155786698905268	0.661896792948597	0.121176096283707	0.0908769160106165	-3.07872139708483	0.00207890995622695	0.578465642648411	-0.0320765049519665	0.614213991529311	-0.0882596225068445	4.61921175377066e-06	0.806142238292386	6.7395625854658e-08	0.480995919154244	4.72058123058409	2.35171666932927e-06	-0.553633360969113	-0.177706987438479	-0.273058546453747	-0.270050393710478	1.40937139950935e-05	0.170638177240044	0.029029557418321	0.0283145734062896	-5.14894835935392	2.61950982198503e-07	-0.384970756055689	-0.408096764466311	-0.285801300692848	-0.423226436140662	0.00404747582338886	0.00109542560474772	0.0220604474840699	0.00039927496439058	-6.09154373881002	1.11827022230162e-09	-0.488643159422851	-0.389324724215978	-0.630287973366212	-0.489940233196458	0.000177624195720266	0.00192758731619519	2.39141782055683e-08	2.97476525923875e-05	-8.56961654884677	1.03830189469935e-17	-0.445034819910033	-0.253804593666944	0.15786610118265	-0.267403394086886	0.000746614652151732	0.0484139129045249	0.21281321524167	0.0299627312707942	-3.19125901328334	0.00141654227231682	0.0830467592435558	-0.268850045601704	-0.146037008796473	-0.220463177464762	0.550494175851749	0.0361630878682844	0.24954484147873	0.0752746780016596	-2.23409318862492	0.025476942095597	-0.220918744021474	-0.147364834746872	0.283235126771251	-0.140612493428934	0.108420511936851	0.25706892887132	0.0233364993375009	0.260114424794752	-0.79976405134265	0.423847514734289	-0.487412314020679	-3.20941537586341e-05	-0.37846662660158	-0.266222980748687	0.00018546786200129	0.999804137249411	0.00204484809946289	0.0307232635643911	-4.57982123062679	4.65373527441982e-06	0.55705734449945	0.355735518191542	0.473509323068967	0.100368446201811	1.21486214912098e-05	0.00489938454124299	7.7574730982389e-05	0.422642430463785	6.12371652246635	9.14174812572069e-10	-0.5434196654373	0.118614568761817	-0.646548796516156	0.143452796403052	2.17401353924126e-05	0.362577959746683	7.87811152840854e-09	0.250513164614405	-4.18918243987558	2.79961258936073e-05	0.0666227579634859	-0.067972624881987	-0.350019918985295	-0.0489436321007322	0.6321860896909	0.602713044035431	0.00457891138570951	0.696346666498705	-1.65566281135791	0.0977901224145018	0.506395640593366	-0.033236347704656	0.0403384351121918	0.035100058164471	9.34870650690482e-05	0.799276030962717	0.751641223557011	0.779637017980425	2.18309338108868	0.0290289339179269	0.26370576921094	0.180095584948345	-0.0430104278317264	0.168533051422411	0.054011111786807	0.164869861074319	0.735771641998324	0.17614921860705	2.18429865970952	0.0289403092036833	0.402261972141238	0.326638629990426	0.287938928250838	0.30620528681261	0.00256687359482087	0.0101920440367109	0.0210431684062099	0.0124027923786779	5.27140866297563	1.35380655375089e-07	-0.420502641576189	-0.437668909851858	-0.124672259014723	-0.437593905549435	0.00154589613513772	0.000419816628800026	0.326318193165193	0.0002385789955985	-5.78933241780564	7.066672137692e-09	-0.527361601770044	0.0915822022725176	-0.236285888676654	-0.0134239916977091	4.17928804443853e-05	0.482704390355364	0.0601429946324629	0.91480635755779	-2.76375314578822	0.00571407498584301	-0.466609939453892	0.184640046142255	0.0560859200022295	0.124290233085903	0.000375793708343009	0.154292448431429	0.659798875264746	0.32007290975417	-0.385289590949311	0.700022872614051	0.248100665808469	0.231325123508715	-0.446627111166168	0.190914167727209	0.0704668447742558	0.0728537183716805	0.000216110376357111	0.124655865177839	0.699895351384817	0.483992660723227	-0.454913458516498	0.184831050063466	0.0405160547900835	-0.165698841755186	0.000548291981212878	0.153859150984101	0.750583031278516	0.183638280001966	-1.56114135205583	0.118490403080184	-0.4989457411422	-0.394318390059533	-0.63406371542872	-0.448512427919584	0.000122912549331617	0.00166381232301036	1.85860829859439e-08	0.000158826519831744	-8.45357979295046	2.82504716444185e-17
Cfap99	1	turquoise	-0.354104842579159	-0.244599927056132	-0.300628139687427	0.0611521029852495	0.00861517462464725	0.0574549445945999	0.0157894115498225	0.625715077062157	-3.26974543546823	0.0010764430880492	0.416970736523968	0.175303999634722	0.262530548839799	0.00580395103951158	0.00601271421119609	0.233346549583784	0.0654937464520678	0.967757283859316	2.95635158617951	0.00311302009894701	-0.253890930466066	0.215454817453107	-0.115195757289346	-0.263888658434246	0.109201859590449	0.145820523470679	0.430589825948135	0.0640612845056505	-1.40925901006358	0.158758594517288	0.0210597357763894	-0.0334144690135165	0.104961937717273	-0.128762449462243	0.879855509731833	0.798222886344564	0.409127900064717	0.302831133978098	-0.155597020952467	0.87635067327791	0.356060809422731	0.128806659364101	0.199058754106373	-0.0802904776109458	0.00822971095595511	0.322502236218917	0.114816248811196	0.52161632681216	2.31248970332829	0.0207507120945256	-0.212840179837062	0.0449751162331487	0.0219700823414907	-0.198957575640649	0.122293732305287	0.730715305999919	0.863188076533731	0.109263533796472	-1.32655047562566	0.184657427521904	0.129415010161396	0.0869018311095509	0.0418788003489197	-0.197977758121484	0.350985174392046	0.50544612625019	0.742479653992033	0.111055991424317	0.166306479383746	0.867915767244048	0.0522740479516211	0.0296208908625302	-0.0264953289858985	-0.195284818925721	0.707360938738548	0.820726877318563	0.835368374777447	0.116099182910159	-0.593196188617199	0.553049863058282	-0.11917266614678	-0.0456141901670102	0.0959888996634352	-0.0547895112744003	0.390721286085798	0.72703692219755	0.450536417993802	0.662157796542698	-0.447343015564896	0.654627413155456	-0.189055374050855	0.0305847456059231	0.0941730917265163	-0.0238280327613106	0.170954431563565	0.814994755971882	0.459188717375803	0.84938113348909	-0.295917573461688	0.767293030108054	-0.0410945576657915	0.093269808349347	0.0500360057056665	-0.0152232955534437	0.767962784715033	0.474639350186147	0.694581849808738	0.903438670561176	0.347260352205457	0.728395733918342	-0.250403864095814	0.143526016269634	0.107490526963393	-0.17082354591843	0.0678134565683515	0.27393869623802	0.401734199838674	0.173663934976668	-0.635381869004732	0.525179390192614	-0.241006614372377	0.0417595432670344	0.0377829978591726	-0.0954624241722028	0.0791620326247913	0.751394009643466	0.768763342231677	0.449385985233023	-0.959684034368087	0.337214260977795	0.429499076206099	0.207580429857812	0.225914889747758	0.418580431523686	0.00119121502547985	0.108437956535719	0.0726564964483671	0.000469347223815287	5.15386861814296	2.55166748244508e-07	-0.355577852384469	-0.212493785164457	-0.214010312696002	-0.294910579651189	0.00832346750040683	0.100149045142404	0.0894937769930259	0.016224989341447	-4.24085410619091	2.22670841754093e-05	0.416306105567354	0.0744439330519048	0.132325515477965	0.0344343762998581	0.00174153363863124	0.568549252732338	0.297257779299589	0.783713789680234	2.54630412594993	0.0108870291499699	-0.367537507827247	-0.283252576620715	-0.267564262877395	-0.415556658494603	0.0062559926354409	0.0269650155899809	0.0325602086233008	0.000520785464809789	-5.3575494496446	8.43582838630433e-08	0.176392687492696	-0.202276864612078	-0.284272306498868	-0.168335721805241	0.201984462170166	0.117968298396039	0.0228134208538923	0.176663324248371	-1.97570098632114	0.0481886531550639	-0.343500301188605	-0.00712435384034582	-0.198946274576193	-0.18941695722537	0.0109894235553943	0.956542770842774	0.115025657987248	0.127694874432738	-2.87911815300657	0.00398788898055247	-0.37818053165104	-0.29656108353743	-0.290821209038693	-0.437293154026427	0.00480888801019842	0.0202990764600441	0.0197348497777929	0.000241221450327101	-5.66351333700753	1.4830463790219e-08	-0.108425261245688	0.164392067453491	0.244188615213973	0.115303249034698	0.435142956986546	0.205507851496606	0.0518286429473256	0.356575468875807	1.68913285394938	0.0911939730666817	-0.374128616510785	-0.107249090765162	-0.19589029288396	-0.2393753318444	0.00532085167996417	0.41068437532552	0.120828011957458	0.0528943360693539	-3.58900994185895	0.00033193618371832	0.286481447752052	0.254968950730772	0.319668886795327	0.375975702764321	0.0357128730750608	0.0473581879427319	0.0100270555213563	0.0018640116614771	4.94967663053102	7.4336887635211e-07	0.408921027739725	0.296063553800849	0.275428974832837	0.280151935206573	0.00214002333368885	0.020520334809809	0.0276087508088039	0.0227081101401499	5.00257837019134	5.65685732432774e-07	-0.286305985636657	0.131362932954795	0.299212710345069	0.0230367183013419	0.035831136854887	0.312910669272343	0.0163132646843294	0.85432751673577	0.752808212401011	0.451565171070852	-0.448984911867693	-0.156998837753197	-0.0621456981302516	-0.315943413442892	0.000660638739112875	0.226915334156006	0.625664000797769	0.00975893543146819	-3.90453970643393	9.44048921932522e-05	-0.124836793725042	-0.194031476914138	0.0333411583679867	0.317573385033296	0.368429213949523	0.134038822586411	0.793672293950689	0.0093680721180858	0.239870313880117	0.810430795158369	0.43618805103634	0.109145116759238	0.257178565074626	0.176623710995091	0.000976799729192529	0.402412256815176	0.0402158299107148	0.155997484070497	3.85624796401729	0.000115140694414757	-0.329290801292053	0.0712679610360262	0.110194760205305	-0.0834618780569437	0.0150407280960351	0.585203352147843	0.386036630284028	0.505247362104742	-0.858061266897722	0.390858633695063	-0.237102581440353	0.375672657259847	0.0298493067823882	0.0250163215278945	0.084296481396239	0.00284961285329737	0.814876179143785	0.841964245219254	0.863240462854024	0.388005270904031	-0.232803107639766	-0.135861285721574	-0.191264101220261	-0.132482127431004	0.0902498893810745	0.296481346777672	0.130033316627723	0.288958879963556	-2.67555087608886	0.00746065487100765	-0.297914592505356	-0.0818213915228629	0.121465591763559	-0.287553467675981	0.0286742042297237	0.530739547890036	0.339012049673203	0.0192248643750381	-2.1256820919299	0.0335297390343423	0.0768038310210753	0.391019936234962	0.0655761221051592	0.0718290034947219	0.58094771930685	0.00183412418857734	0.606675976871024	0.566554520019841	2.40999276593188	0.0159528368319256	-0.338270870458374	0.0541704971645936	0.171748211592317	-0.159733245004676	0.0123548561894951	0.678407603003948	0.174777009340111	0.200148502631306	-1.02291419589891	0.306348416868532	-0.535388099209807	-0.191411078064229	-0.113624865698981	-0.319279065188442	3.02713865639404e-05	0.139476733010115	0.371330856442441	0.0089737219267778	-4.67188974764406	2.98441151528313e-06	0.445680732785486	-0.0403922148321997	0.143173018806762	-0.217149470658413	0.000731900329856374	0.757266009532143	0.259051519624992	0.0798790434290184	1.25783965857334	0.208449749865664	-0.349672504288425	0.154983174967865	-0.243088639609874	0.152223151237041	0.00954707104670411	0.233011250455513	0.0529263283401076	0.222402792435772	-1.07914884785084	0.280521378400927	0.165170207972407	-0.152075335892741	-0.0591737950669014	-0.019519552114542	0.232647531879504	0.242003230955112	0.64231278368457	0.876377897986669	-0.298914836809302	0.765005026245962	0.362032955896912	0.0617505733507113	0.0245627760108959	0.12947392177012	0.00714396556574407	0.63638333568765	0.847226559595081	0.300144868013071	2.22231184422719	0.0262622382601984	-0.0351701061188287	-0.12888109470791	-0.0575499232246608	-0.130756936363928	0.800672259828332	0.322220328762491	0.65148513951003	0.29533998621106	-1.37746981447501	0.168367041096422	0.315386899705118	0.162552245090244	0.141873899674882	0.0592411808243568	0.0201783772874872	0.210696340683877	0.263443449057742	0.636571815077776	2.6067459978168	0.009140713867356	-0.179974621598436	-0.135215671306606	-0.438152568688951	-0.215225159099968	0.192829162066509	0.298804102484432	0.000293408886640304	0.0826537238801861	-3.9032987248041	9.48904654674007e-05	-0.331511568327983	0.194516190925934	-0.015777628157976	0.0717528832394452	0.0143338999233539	0.133050687641927	0.901520371404148	0.566966870311031	-0.260125044677934	0.794767319859302	-0.304768168388666	0.179051433270049	0.0432345571458357	0.0365638405737907	0.0250404548568241	0.167373571053925	0.73444536849584	0.770693442953285	-0.123116089353009	0.902015170746413	0.214825318231211	-0.0782526134167343	-0.259099049739311	-0.0150448250319089	0.118766008850199	0.548873534041481	0.0386975723026268	0.904565390985345	-0.618380731150847	0.536324396458563	-0.310242652498913	-0.0469142867559202	0.040500945289793	-0.24893773252742	0.0224233914308172	0.719572790576103	0.750673030306372	0.0438428516532853	-2.19460153798043	0.0281921931353077	-0.347071159945249	-0.15222884962474	-0.382738186729231	-0.295647107079229	0.0101336534072261	0.241522652297672	0.0018003249859284	0.0159480888238912	-4.70145540870332	2.58313678747298e-06
ENSMUSG00000120013	1	turquoise	0.120408214515509	-0.178954287257284	0.019824406623796	0.0297249807485772	0.385791998555039	0.167607919049008	0.876439213401232	0.812714814031633	-0.0615195150208457	0.95094547310178	-0.313277178111586	0.189926139580942	0.000599027213781902	-0.0291355305137509	0.0433660378871839	0.196022430503652	0.996705843322585	0.839170958222611	-0.473072595451124	0.636161387512943	-0.0618530936865817	0.4079345365093	-0.0136291616934784	0.244415371725361	0.700850095852058	0.00442279784327832	0.925946857085841	0.0871519523604488	2.07683180399096	0.0378170857299514	-0.147628781612977	0.153650203782845	0.0704336718099597	0.218486704119527	0.286734777801069	0.237104142307075	0.580228181270142	0.0779947829570797	1.22463726639522	0.220711920267566	0.125445759307599	0.0757969365670973	0.119158542970657	-0.181608526489948	0.366079196022799	0.561522104581761	0.348333213876932	0.144462987315845	0.483144212753008	0.628993343157153	0.210965424723423	0.0930370207892347	-0.0504558799576719	0.096678651278717	0.12569775120388	0.47574753294688	0.692146457260057	0.439980710615019	1.31970670307319	0.186932961186394	0.18744526217246	0.177940230978528	0.0589582068694689	0.169715345088913	0.174695222841314	0.170068504522813	0.643527501384867	0.173091765341944	2.29255782614293	0.0218734747737442	0.0867678263372749	0.0460687107635477	-0.02916485780825	0.0747171116272532	0.532713172709342	0.724424510587386	0.819048490011231	0.551014081842226	0.675261827607518	0.499509431566317	0.22343739271041	0.143737748343637	-0.0116812329122684	0.0898929553324781	0.10435235893543	0.269093006415113	0.927007006087512	0.472883388088802	1.68987688765742	0.0910515101579525	0.21191277762737	0.22446593006218	-0.0186120582798863	0.182407090611783	0.123968781433912	0.0820110793806357	0.88394156980157	0.142676093118854	2.31743028662409	0.0204803041103925	0.190101963224084	0.294952329228233	-0.0176056675599504	0.162335413596696	0.168554318247054	0.0210219202004306	0.890177153036497	0.192821260516902	2.44714428558715	0.0143993182298864	0.056134398619454	0.201605867536938	-0.0359335179676411	0.160792712703395	0.686824643081994	0.122421205723031	0.779790269088483	0.200705869542581	1.48429023078177	0.137731940895288	0.277495145621929	0.184784465887154	0.022124313590008	0.214834999057082	0.042200325417362	0.15752944471643	0.86335041815573	0.0856913683257727	2.69178026043224	0.00710717554615205	0.133698609693876	0.258649754734797	0.316979799926355	0.462373150298503	0.335132425766563	0.0441441834480976	0.0107094566310705	9.28628878151915e-05	4.79517519190083	1.62532723382886e-06	-0.106191807437627	-0.303866275117921	-0.343489377401818	-0.445320702688389	0.444716652693976	0.0172766088350905	0.00545519117081181	0.000179141530263578	-4.91441061266269	8.9049941982336e-07	0.113171438627484	0.272807819026251	0.369654096409647	0.345707939073645	0.415186809928956	0.0334078684543615	0.00264527452079477	0.00446754321700508	4.45464683083277	8.40314042281455e-06	-0.0946259031320407	-0.187772503420442	-0.277731639126735	-0.250117379308182	0.496115362315963	0.147299729137519	0.0262850398560318	0.0428205269552953	-3.21708982268398	0.00129498049085626	0.0241359209520641	0.010737576869443	-0.0871626747547522	0.198940490062209	0.862465005682858	0.93454290666651	0.493430183872902	0.109294597292851	0.590763990456083	0.554678565607126	-0.116563569027392	-0.177663142526836	-0.360550813021049	-0.468797739504283	0.401251673519119	0.170745419133683	0.00342595147697054	7.18409308869263e-05	-4.63224797247625	3.61716535108952e-06	-0.120285039212301	-0.193551966637647	-0.235921260269754	-0.0945615209998709	0.386281751579234	0.135021780420043	0.0605512349278089	0.45010621533577	-2.51468555571678	0.0119138590104827	-0.0366888710695143	-0.0994766957927457	0.146837607572786	-0.297600610059946	0.792252157201931	0.445606853471529	0.246930441916594	0.0152332286558385	-1.16088850837198	0.245687242742898	-0.120297740115044	-0.298500076330927	-0.350449945033364	-0.443630191179984	0.386231234932022	0.0194560255312042	0.004525841010943	0.000190842528602724	-4.96599431884045	6.83499556072637e-07	0.0814089289695441	0.0100179485693554	0.187606108242676	-0.0256232375075579	0.558409353814407	0.93892115645965	0.137680498395372	0.838181318159414	0.977594699261089	0.328274820059857	0.0794520964923266	0.136744765859572	0.234342229981851	0.105330414398488	0.567935998834683	0.293321934912103	0.0623450584975141	0.399953919496492	2.17852711054784	0.0293668161208976	-0.0737754858723544	-0.150062411707243	-0.105999913115977	-0.338177011427711	0.595990662254822	0.248365425374879	0.404484915696045	0.00548288625381711	-2.67422305116906	0.0074902614455408	-0.0771092594234592	0.171583924574148	-0.0596411612515588	0.119073046044981	0.579440170275431	0.186095106997947	0.639682645502863	0.340962780924402	0.630465959010347	0.528389767868188	-0.0371389593513838	-0.232307484135093	-0.155133759132434	-0.185288650055249	0.789761312170849	0.0716117413546865	0.22093863234927	0.136365803223328	-2.40830137273719	0.0160269447410935	0.169369894886037	0.190637080972151	0.294332118787631	0.177322828829192	0.220818062508007	0.141114174708224	0.018235371855075	0.154339878066222	3.26881024700166	0.00108000703375811	-0.106937112996938	-0.230081067339026	-0.299215429266633	-0.400982358308742	0.441509005540055	0.0744511300710254	0.01631224429915	0.00084824761266588	-4.2012598271115	2.65433741490657e-05	-0.105005066367676	0.184682933605965	-0.140016426105096	-0.167003798071151	0.449850683000322	0.154195078527384	0.26980961390206	0.180161981728309	-0.891702533781437	0.372552395084306	-0.0673595930393011	-0.0480272566520526	-0.171512620697931	-0.0542447135223775	0.628415682217836	0.713203594608378	0.175378164798123	0.665316400181505	-1.32700941912061	0.184505566885053	-0.0988575533382423	-0.227968261952364	-0.249349551810378	-0.462008781727729	0.476961224625629	0.0772278125795571	0.0469238217396209	9.42102220184144e-05	-4.25106985163833	2.12751796210486e-05	-0.0765296961429524	0.17279354810238	-0.0615198218177756	0.0172110527578392	0.582302323886614	0.182964344281699	0.629155118526914	0.89090288939749	0.22022052476796	0.825699412523952	0.0228666164524494	-0.0992474685413838	0.025358125991826	-0.308455420635175	0.869633369272311	0.446661204208159	0.842342031639002	0.0117423551731363	-1.47545858025534	0.140089296080822	-0.123840936124656	0.0300723995185958	-0.155313251865316	-0.188623815610462	0.37229184626469	0.818040538211176	0.220398292709492	0.129327406285355	-1.71338595038452	0.0866415592908476	0.116715931225108	0.118484736699417	0.0366876702339484	0.156228567847528	0.400632225968556	0.363107284021819	0.773489439618489	0.210327681069159	1.65452734585513	0.0980204118335621	-0.152713581061789	-0.172959095455653	-0.309702797219281	-0.184953833520626	0.270272925136915	0.182538849390697	0.0127617143667278	0.137088023803321	-3.23508806889611	0.00121605215680092	0.0737655242135206	-0.0750102030023939	-0.00612867470955241	0.125983905229699	0.596040428800252	0.565603213800745	0.961665635805673	0.313470966955934	0.460323611525048	0.645283955723984	0.114982670158743	0.340040594229643	0.0674396256239235	0.30644152675533	0.407711894786621	0.00733437344111461	0.596467664350036	0.0123319770034098	3.30887927831683	0.000936702167623578	0.0352169535606348	0.213680490509549	0.0295985278355499	0.35681523151205	0.800412193760978	0.0982228398233728	0.816404306653353	0.00327301463748679	2.57001898395514	0.0101692942091317	0.0383138462902056	-0.0343996608055409	-0.134960636568779	-0.00899482386568135	0.783269219228572	0.792404434673994	0.287655341426278	0.942856959572085	-0.564538916967778	0.572387422584704	-0.0899890388132129	0.220919383800424	0.183128077411045	-0.338261664052647	0.517552085173454	0.087090266326031	0.147496629239605	0.00547042801258879	-0.141972771992507	0.887101512605725	-0.114249874886843	-0.25946773301066	-0.0110512721164384	-0.328584289680449	0.410726700026245	0.0434548674672882	0.930933587116769	0.00706713791094904	-2.84202904344365	0.00448274076377735	-0.153777884526553	-0.113695554576584	-0.262869960445526	-0.226241586401667	0.266908577985862	0.382960822394491	0.0358545285974972	0.0677537768699911	-2.9781366637617	0.00290006643087198	0.0462711999510734	0.0763884458705598	0.162629489790155	0.316661047384747	0.73970473034215	0.558462870823234	0.199155712085017	0.00958513395734522	2.41863599126561	0.0155788211175357	-0.129561120573749	-0.25311842878601	-0.250443179922481	-0.387773928328826	0.350436967526783	0.0490450260578736	0.0459350030363221	0.00129550273748399	-4.1076287743264	3.99741912717988e-05	-0.0977681539049884	0.129000102126159	-0.200085786765393	-0.344219307893959	0.481854381077466	0.32176993996997	0.112917676972108	0.00465392157445088	-2.08942270656625	0.0366696890037751
Rnf4	1	turquoise	-0.247985698257009	0.165509259330196	-0.0523734319221804	0.0584042335336632	0.0706014283476167	0.202401754921497	0.681063857364155	0.641351138713379	-0.244109565227972	0.807145964627821	0.227328707576819	-0.216583941475328	0.0224817170773529	0.190862244416919	0.147664221399901	0.139247812555841	0.876846188741656	0.179722874270427	0.739571566474721	0.459559999816368	0.026406580766722	-0.0704957177257037	0.0356251558046763	-0.0526449580865871	0.869822409603196	0.637735795753381	0.807993415960131	0.716535708782377	-0.214736651840623	0.829972645061129	0.255121560046511	0.164586789970932	0.110095940338676	0.200911771788544	0.0626276459008148	0.204964055685851	0.386465372852949	0.105755343763801	2.82848036425274	0.0046769570099606	0.194194847128624	-0.0518911262207861	-0.142101475159786	0.00897386537446734	0.159403829844512	0.691245054671283	0.262670486371064	0.942989884643509	-0.017654606995317	0.985914393367593	-0.0474082368138486	-0.0516887762511335	0.0651695802928937	-0.0823083715145385	0.733541894136467	0.692388948714894	0.608913102676707	0.511170375712499	-0.442795604213411	0.657913583140722	0.0136784019891075	-0.0611757236454732	0.167753838666544	-0.0287621011012773	0.921798961203589	0.639532774076066	0.185173810457109	0.818676735985292	0.365747103124234	0.714553794492588	0.193124056784552	0.139005646941931	0.118759635951483	-0.173901749903458	0.161761770187079	0.285337394379323	0.349960878593559	0.162576961867049	1.00953970951784	0.312715867483794	0.060315022373005	-0.0171430341826222	0.0038501534815883	-0.117706667807899	0.6648353404727	0.895671645385227	0.975912126471951	0.346571555826341	-0.305973525669559	0.759624803153883	0.10270010028925	0.0321144492623266	0.0451427484567339	-0.143945179156155	0.45991488901749	0.805917376421403	0.72318538531458	0.248873630042591	0.0930213327234669	0.925886613638347	0.0744251784700701	-0.0493149953953746	0.112101371115229	-0.13940713416244	0.592748901027003	0.705858508809761	0.377820137756506	0.264263154508365	-0.038787966106513	0.9690594392713	0.0606965233652259	-0.0526192226112505	0.0917374930098909	-0.160003403078667	0.662842244137402	0.689679856489696	0.47456413634512	0.202954343474929	-0.26268050862135	0.792796841219215	0.0337104292539158	-0.0320909245222084	0.0272062327145179	-0.100173392568109	0.808786033771602	0.807688681136617	0.832374114725692	0.427222695616143	-0.293268520492168	0.769316913333466	0.78055836010794	0.111726470508208	0.29335269960338	0.65451919324881	3.41336914774097e-12	0.391308047223951	0.0186435492343326	2.51135144474481e-09	8.52771718661406	1.49263912159694e-17	-0.844823482770689	-0.0541743088961472	-0.32047157715581	-0.670725787431467	9.7323010147066e-16	0.678386210012238	0.00983082343723224	7.20620708044321e-10	-9.22718144575916	2.77846697981593e-20	0.796643154295741	0.0694983184482678	0.288151488092906	0.484017848692348	5.84528462389612e-13	0.594577715767123	0.0209442283959684	3.83057824121045e-05	7.47546294379234	7.6932535725526e-14	-0.76899739306319	-0.0604082173117776	-0.345809125665926	-0.531507287759994	1.11038871665871e-11	0.643747603399537	0.00512833605803546	4.39097816077191e-06	-7.69122223925268	1.45736032948323e-14	0.788342216568256	-0.0396769275919835	-0.163292961534243	0.356874381697412	1.48105099790619e-12	0.761436161966294	0.197304177374595	0.00326750003155145	4.53929942731843	5.64414395065126e-06	-0.84662501874575	-0.0751630110531605	-0.337636512122204	-0.640084548047822	7.35359336915133e-16	0.564809450604332	0.0063626941809093	7.17837302398376e-09	-9.1917531170282	3.86490277881597e-20	-0.647359350882505	-0.0857563486528848	-0.315960592926766	-0.16482214018686	1.22267450301051e-07	0.511094494072645	0.0109784296053031	0.186000823275455	-5.06246772684755	4.13864141620291e-07	-0.800419571777318	-0.0332454263013254	0.172394829703064	-0.41568553793121	3.77496406052139e-13	0.799222345017505	0.173134752504297	0.000518492455932933	-5.17733187967501	2.25081614555314e-07	-0.838583134073984	0.0970869867680327	-0.286911970283575	-0.341082598795156	2.50154524845414e-15	0.456666209103628	0.021526799994645	0.00506928593744465	-6.59513721491336	4.24862731456386e-11	0.700221735528755	0.0699901558050894	0.356072730073345	0.197977398059205	3.78929027498024e-09	0.591965593469178	0.00388028149195318	0.111056654254792	5.66647944972127	1.45761303765635e-08	0.787128809527933	0.261416870937629	0.327002893832152	0.516168068178605	1.69077474287493e-12	0.0418479649402393	0.00835442746653557	9.16069383086325e-06	8.48447068909207	2.16702883452288e-17	-0.714612522298354	0.012721317888087	0.347305980842119	-0.458979515830526	1.28825093090929e-09	0.922484112805645	0.0049267077163946	0.000106129345978901	-3.74107874879019	0.000183232092460349	0.0706590029737401	0.168699781931013	0.0634470341548765	0.0129187355022196	0.611648765093599	0.193715125110277	0.618431415489263	0.918001639372022	1.2111522596176	0.225837055652607	-0.705124939909244	0.00523326275559604	-0.0985886286560847	-0.32864100518761	2.64264313753069e-09	0.968070987811956	0.438307079169034	0.00705670145167737	-4.89811189140314	9.67619329303412e-07	0.760727886641395	-0.117635474497599	0.270156645560261	0.125203634564049	2.47820411859395e-11	0.366581329754431	0.0308520205340187	0.316501517623159	4.73837235387383	2.15441669688611e-06	-0.821670713983626	-0.00710635200042554	0.193758298560404	-0.536678212899542	2.67527561447431e-14	0.956652473250147	0.1250064950865	3.39889513636965e-06	-5.84204163647037	5.15649135990112e-09	-0.855868081631555	-0.143175514003334	-0.161210832066282	-0.450583905075243	1.64642516489135e-16	0.270989980514862	0.203156210511007	0.000146798043001292	-7.74245906877432	9.75121703440421e-15	-0.752878430242493	-0.213671748710533	-0.349973296258985	-0.307929718221013	5.15702316066846e-11	0.09823692293091	0.00458469809268987	0.0118938644943515	-7.07700380818489	1.47304487147814e-12	-0.820491640480578	-0.170122552902418	0.0276931714519249	-0.379177726454076	3.12651571997951e-14	0.189928676973944	0.828036499830042	0.00169097864732961	-6.32350514863134	2.55695680009947e-10	-0.180944553768118	-0.14929720752978	-0.0679263242197636	-0.100770989199176	0.190401807284	0.250813621444277	0.593814142455588	0.420774834801199	-1.9096685015013	0.0561759090321411	-0.604466998360072	-0.119445379651306	0.0495011605776249	-0.550933810846293	1.29659399494438e-06	0.359201906943028	0.697688563740364	1.64047659677987e-06	-5.2692274623494	1.36999113212537e-07	-0.635355133668393	0.125768045762759	-0.0846985006087404	-0.429634808930278	2.45575398202319e-07	0.334143999509243	0.505775143953103	0.000318232872377387	-4.39187139136486	1.12379170789742e-05	0.769667787372489	0.0344154570365991	0.204746804068835	0.394128725153351	1.03891514560121e-11	0.792311234360715	0.104603186797501	0.00105899653830377	6.29249081134294	3.12411826763389e-10	-0.809382519143859	0.243852250848534	-0.285345752812845	-0.146294890135381	1.28699885391129e-13	0.0582456964140924	0.0222825500792246	0.241150547787933	-4.84619725451431	1.25850393071477e-06	-0.0481697092944869	-0.134694905581801	-0.0593834121457379	-0.13466623560968	0.729423921996754	0.300686284451581	0.641132604139593	0.281011397961697	-1.47030661319993	0.141478730765872	0.677742866989709	-0.063473069738214	0.00587593784152653	0.290949383186636	1.81090686322019e-08	0.626984714936182	0.963245369632051	0.0177860131024643	3.95176342249767	7.75774140997172e-05	0.699097282311221	0.177541888959264	0.163932577706312	0.437208805117761	4.11161348361642e-09	0.171042253823063	0.195530883690565	0.000241967351764722	6.33626676549043	2.35399078885307e-10	0.825302315721517	0.315539632236646	0.203192838195701	0.449611830040609	1.64330537346501e-14	0.0132455034885732	0.107320779951946	0.000152334304932937	8.23288858388657	1.82752157104166e-16	-0.81512152993459	-0.0307630914790201	-0.139090125583192	-0.361581500594972	6.26969887788366e-14	0.813935166292786	0.273022500748117	0.00285427596171771	-6.30208906879707	2.93660319511033e-10	-0.790066313358083	0.120949570673923	0.0517329287012196	-0.312601596983615	1.22518233708307e-12	0.353138697490265	0.684758358117226	0.010604876892618	-4.48678717584992	7.23052362644326e-06	-0.780961061000137	0.276984010426613	0.0664602412473656	-0.0629370729736342	3.27178765397617e-12	0.0306925913091678	0.601823248642013	0.615644947112982	-2.675736873379	0.00745651607184464	0.794617383276421	0.0409308078676444	-0.0438087326726685	0.460828895866429	7.3627150197533e-13	0.754130521252299	0.731051246886901	9.86977330110667e-05	5.88597975047079	3.95702764128596e-09	-0.818890644943034	0.105908664715029	-0.00408830804530733	-0.214925943862498	3.85647728838741e-14	0.41659138887471	0.974422633792029	0.0830919344739247	-4.63992435674308	3.48536731827283e-06	-0.868264558248046	-0.0427172642418358	-0.366103016355156	-0.618210771153243	1.86327115291214e-17	0.743758933481837	0.0029286192187003	3.18732957078545e-08	-9.34495690887262	9.19268975375427e-21
Fam193a	1	turquoise	-0.0725139671024116	-0.076025065941301	0.0900368513370514	0.131069311339989	0.602307534247687	0.560341304644021	0.479232597224081	0.294177800842273	0.328291946862415	0.742690932551346	0.283889922148566	0.0247596788298519	-0.173845771222886	0.0211698219786842	0.06845752926904	0.867335540082327	0.227276988843524	0.882775881592416	0.472781996409955	0.636368719846637	0.124803728919643	0.0768474129683986	0.189924161002419	0.0969824725810359	0.436883113941481	0.607662395714768	0.191184758787881	0.502853555575658	1.64605053365233	0.0997533554495019	-0.115065864586721	0.197108689214681	0.0864337773142338	-0.37808880889423	0.407370434517455	0.127858684959707	0.497065321971565	0.00174813203838621	-0.899842293649695	0.368204183316812	0.131433872759845	-0.11109756950419	-0.152722744976728	0.0218419600889995	0.343457139555149	0.393996550115508	0.228286599118566	0.861806307966739	-0.470427431117819	0.638049669806344	-0.183820060166329	0.0919413574491902	0.179217628367737	-0.192891653452167	0.183334103001789	0.480981941629005	0.156487437505862	0.120726792932889	-0.384356891666979	0.700713946669353	-0.0405523201239268	0.0734319038122751	0.11800023325019	-0.167138021055174	0.770940847022142	0.573832095501418	0.353072464524327	0.179807148680898	-0.0719066835494813	0.942676171117827	0.0865254734949601	0.000786083823904234	0.0746193095558095	-0.0427916760615004	0.533862599401949	0.995202751292571	0.557870877325484	0.732986676405685	0.438825405191016	0.660788050505628	-0.23334871505438	-0.0442803983658777	0.142412500182216	-0.178036003875858	0.0894766935783006	0.734720818563599	0.261616559414172	0.15266244200351	-1.18261314426691	0.236962500774964	-0.178083294409821	0.0966945028018998	0.184950750889928	-0.0600682116162287	0.197625726753781	0.458496846045627	0.143440070760808	0.631863578564499	0.219584581905462	0.826194700213774	-0.125004044883884	0.0976748291550767	0.136578006438486	-0.117543139335869	0.367782880266063	0.453931877101119	0.281863871875141	0.347246636577447	-0.00801780372358019	0.993602786738478	-0.202387473611833	0.069603335445831	0.229832074565815	-0.264298234750877	0.142192528305334	0.597190328494331	0.0699789747208987	0.0333798397147975	-0.635018238454864	0.525416519944883	-0.234854410007532	0.0219107462321829	0.178575791235791	-0.126961388641654	0.0873697790667697	0.868023502042348	0.161422839614636	0.313540895719109	-0.581115028494942	0.561162930552825	0.297102300504171	0.414410943729441	0.709264776240902	0.0789166820949565	0.0291327165342839	0.000899069704236109	5.39797975388815e-11	0.528788830397635	6.60126348104307	4.0766826475853e-11	-0.19562565478607	-0.250381846727781	-0.71774749065756	-0.0356264283450385	0.156292640207499	0.0516293039203094	2.48518300242632e-11	0.776417597726858	-5.39466001224064	6.86534224530241e-08	0.24884028284284	0.043279659706985	0.66729551842768	-0.25091035647506	0.0696059104160554	0.740503100651692	1.72899728183216e-09	0.0421444250899795	3.22987288416378	0.00123845267583767	-0.276540986067993	-0.614922000695636	-0.702787122145716	-0.52330028906678	0.0429426429895502	1.34580210279122e-07	9.58371073475186e-11	6.5368174787944e-06	-9.53630844459463	1.48007196665685e-21	-0.0645878932986665	-0.600396171575037	-0.552012744119046	-0.403457178032223	0.642646648289227	3.14176851473142e-07	2.26308345565075e-06	0.00078201824291196	-7.05469442577934	1.72980431025123e-12	-0.134924144003657	0.291986197912679	-0.592507958815608	0.213649000584681	0.330680692148315	0.0224120081065529	2.49892238662581e-07	0.0849827529602959	-1.14964896334473	0.250288482816581	-0.29268529150547	-0.667021938035327	-0.665751070198629	-0.487699578120543	0.0317344834710058	4.37100664897271e-09	1.94362027938702e-09	3.27519282997079e-05	-9.47396532810692	2.69417415918387e-21	0.15634949488242	0.635722734451825	0.661281169574901	0.492217361269142	0.25889534384795	3.69949417216609e-08	2.71656482482626e-09	2.69580332808882e-05	8.73870447329759	2.35798808347126e-18	-0.176874473644623	-0.325006730078264	-0.703994196295588	0.0745505418442208	0.200735445967304	0.0105986132963995	8.62150934374209e-11	0.551904774317993	-5.08649722455152	3.64737055470288e-07	0.192828767517638	0.701501991694595	0.633936138259097	0.500985196353052	0.162416487420624	3.03322741310157e-10	1.87460958978289e-08	1.83298047425458e-05	9.19357583308889	3.79994680458315e-20	0.282863766116772	0.364492767949223	0.630281696791832	0.20197285369011	0.0382175915132918	0.00387758323048561	2.39241329492649e-08	0.10388737187632	6.2557364885403	3.95644303333602e-10	-0.0964667878968697	0.482758663939792	0.148601918318188	0.270617576692818	0.48773417408072	8.13795472876685e-05	0.241235238664656	0.0279715202590873	3.37297986128403	0.000743593910769119	-0.324966528674804	0.0919931957768778	0.286975120695325	-0.311463273968286	0.0165028494701827	0.480733603199552	0.0214967901777231	0.0109072175554864	-0.987641676821168	0.323328167488297	0.0624883177082233	-0.461758765287268	-0.460283473145537	0.30782378457982	0.653512438713237	0.000179756549916405	0.000129791982800364	0.0119245989559309	-2.37971167673871	0.0173261886946216	0.317182624677891	0.637611325329997	0.720847260704232	0.26698360502728	0.0194409221509883	3.27443821494264e-08	1.85862696757358e-11	0.0302313679286585	8.75557729714762	2.03061405716616e-18	-0.160084946307752	0.295481927726982	-0.428583344441442	0.126419158882803	0.247546506252841	0.0207815864669775	0.000410505334640583	0.311788582497928	-0.707890591788144	0.479013202668075	-0.000938387217262194	0.14167979678061	-0.057406186394865	0.133615779582113	0.994626802500231	0.276079898492178	0.652299539706638	0.284815504260225	0.855854591748905	0.392078214347681	-0.105728598679359	0.214281122187042	-0.405587121033749	0.162199971110637	0.446716695777585	0.0972589742144146	0.00088454985328021	0.193197828097703	-0.586305978627988	0.557669914080804	-0.109666975085372	0.284191945110959	-0.373009592538332	0.108324929210372	0.429870711861154	0.0264406759485114	0.00240026690395626	0.386614703717226	-0.382613867198137	0.702006086756481	0.178834472478138	-0.041512880871768	0.0945876782608135	-0.0672507410313641	0.195710630643319	0.750746344725126	0.457205257031821	0.591601464793735	0.596379878455734	0.550921479449042	-0.0455926764277936	0.470042963677583	0.269102549050407	0.11238113103075	0.74339015893541	0.000132303082418744	0.031537312903133	0.368975023376814	3.33230859415285	0.000861286937861595	-0.287354669687096	0.00758622732222527	0.0477016449712332	-0.0539544341704204	0.0351291063154264	0.953728414439148	0.708177358926318	0.667001744133201	-1.06503829913561	0.286858598644759	0.233103646378222	-0.150172764035057	0.0114395581006519	-0.281569786124391	0.0898233443019617	0.248013712394419	0.928513178868643	0.022002222350537	-0.837443491836371	0.402343327633533	-0.151339618138853	-0.139365403134965	-0.649591475600444	-0.000145035829646394	0.274657702645302	0.28408021061634	6.352986318883e-09	0.999077834513886	-4.1387865189263	3.49147642701404e-05	0.308678512138622	-0.386275820079853	0.10030140105432	-0.64817010029451	0.0231464312664925	0.00210645880988993	0.430352896332718	4.0134158759863e-09	-3.10656093625594	0.00189277293731542	0.289655923576562	-0.379967304080361	0.239380466311001	-0.219480093124504	0.0336284439828456	0.00252435503102539	0.0567671827392261	0.0766180329014966	-0.392520287190829	0.694673824603787	-0.0578763752945248	0.047378914811524	0.426021720656659	-0.284775379458936	0.677629590200896	0.71691152606067	0.000448370800755953	0.0204747084672018	0.593143441700363	0.553085159732846	0.111209311840057	-0.240640709954345	-0.244481244016843	-0.0515543368040285	0.423372478164241	0.0617430161529556	0.0515397736795704	0.680998798775673	-1.72886759927431	0.0838327941471631	-0.0352801915657795	-0.200114498275133	-0.0201318919005843	0.342303901348245	0.800061172178101	0.122032783826734	0.874538100848726	0.00490382408367694	0.441204930821818	0.659064643866601	-0.0931933331887404	0.324745892430346	0.231780771163287	0.368157427710445	0.502688802279788	0.0106648836154144	0.0653459345663202	0.00235501498072408	3.43163496899885	0.000599954507439951	-0.0956139116634545	-0.179064770829419	-0.43994690401759	0.0141508175208944	0.491607903250764	0.167341415226532	0.000275197254505982	0.910212220642226	-2.84331180853006	0.00446473674842441	0.0438434134968805	-0.497664423556449	0.104752688954516	-0.275098174748742	0.752917533743511	4.49050164388606e-05	0.410067626735793	0.0253824816574828	-2.6550820184929	0.00792891275883574	-0.110902888257041	-0.246969065189889	-0.447172847240983	0.0391258268615507	0.424659051704219	0.0550065822598071	0.000211838305394093	0.755112003458284	-3.10779165438383	0.00188490897925074	-0.194170464632794	-0.307481591726662	-0.50952722745944	-0.205681819900706	0.159457239074564	0.0159289173212012	1.70744796169053e-05	0.0975584802165344	-4.9770685251971	6.45544728610887e-07
Gm26931	1	turquoise	-0.379402679107343	-0.403798342366919	0.130454310936736	0.0224108796079226	0.00466321225213361	0.00125037366855423	0.304201963873459	0.858243509438051	-2.47817040365055	0.0132058058518602	0.314134095010496	0.442082042488782	-0.258967560311983	-0.222807607764047	0.0427657525180034	0.00165567537870325	0.069373559378452	0.116056135218027	0.927194035550112	0.353825799052065	0.00726195503560388	0.0967526889732589	-0.0399273723929942	0.0604335224823875	0.964058097011655	0.517656301760398	0.785325965660347	0.676749671296613	0.420878918050342	0.673843500361399	0.0889823789607344	0.135571406830977	0.0135906174639748	0.0596630842298892	0.522266672714395	0.297522797028311	0.915116677921226	0.634168138413882	1.13802449608457	0.255110253752766	0.376116926870387	0.189106581695657	-0.0331199355367941	-0.0292477623729396	0.00506394763020229	0.144394359572187	0.795011413654051	0.81566833469625	1.91376047579905	0.0556507678197848	0.0551073317727779	0.1063358992388	0.107108800381193	0.244717077093075	0.692267294599086	0.414703363221445	0.399558870696772	0.04766670670788	2.03128816031848	0.0422257717061306	0.166381095424413	0.0865137183819411	0.158891705278383	0.223651025278149	0.229192880585247	0.507356313574498	0.20981831265962	0.0710472874126318	2.4795071185808	0.0131564103893985	0.0985190171247704	-0.00390295725454697	0.0736741711587311	-0.226450984689109	0.478478962344452	0.976184655170186	0.56288335882607	0.0674930062369696	-0.289818033561195	0.771955450903036	0.219638654711599	0.100381616072137	0.025387536353762	0.191607075182915	0.11053427916656	0.44145811563605	0.842161524346752	0.12326819499793	2.06785243239156	0.0386539015255158	0.179732298331418	0.169799374854621	0.0180787764501739	0.250327502440995	0.193439032030083	0.190784058143261	0.887244927700734	0.0426405075827034	2.40788802891007	0.0160451012369523	0.250760253093958	0.283970054445954	-0.012968244217554	0.149694544577489	0.0674101034066012	0.0265637509809263	0.918990481035496	0.23027075873281	2.59750983007595	0.00939024324437608	0.144181305543021	0.174629627808632	0.174874736497982	0.136628484741465	0.29826201838817	0.182039827182152	0.170431274941113	0.27780666753406	2.43099617302448	0.0150573736012491	0.16396678883749	0.0640756694262911	0.0842105355372895	0.263354286556736	0.236116245205846	0.626692404631564	0.511706535659539	0.0340393226012079	2.24091229373873	0.0250317567605838	0.864869267439481	0.767476061952416	0.799180461795961	0.733337648719475	3.45696930962014e-17	5.40128536746095e-13	2.46541161773627e-15	2.51998439011486e-12	16.6866330575253	1.63960495161024e-62	-0.830458196413359	-0.71184043812618	-0.777886934951735	-0.683408585015724	8.06743143979603e-15	1.26459079554061e-10	3.97720278270213e-14	2.56621205177662e-10	-15.1471897638697	7.90762594602317e-52	0.797404060371502	0.595825138701442	0.742096270234108	0.526412552648871	5.35630993332695e-13	4.06724246612165e-07	2.2729003415374e-12	5.62814898342314e-06	12.6734034841114	8.30320483439435e-37	-0.845131705376841	-0.709645207036048	-0.77879321120525	-0.533035425577344	9.27899306679538e-16	1.52757079784689e-10	3.55559872158979e-14	4.0727062089624e-06	-14.3523684062342	1.02960113214968e-46	0.464134039925568	-0.125562328211879	-0.624952562906979	0.253246843151812	0.000407537853837292	0.334941584426073	3.39509812440111e-08	0.0402033998589017	-0.523420988382714	0.600681321607644	-0.798109410556235	-0.33618533856783	-0.725877925789286	-0.65176826031896	4.93801148319008e-13	0.00807409667933543	1.15028856408509e-11	3.08115443969424e-09	-12.020972217622	2.75708226769013e-33	-0.833452378763268	-0.655201594904641	-0.773752289512918	-0.21435868037957	5.27850091116867e-15	1.00823681413128e-08	6.5878568964588e-14	0.0839277535117269	-12.2611853385987	1.46343389350782e-34	-0.490409024648697	0.158518881076651	0.653619049663798	-0.32130926194429	0.00016689899377018	0.222392215690953	4.76062365001188e-09	0.00852327383343236	0.423948580927529	0.671603313280824	-0.833402978377193	-0.489394604311028	-0.730475804163465	-0.506113933710483	5.3159335614454e-15	6.26659226122924e-05	7.35024352714981e-12	1.4554839322257e-05	-12.269792476308	1.31590178799879e-34	0.795481054066374	0.467862329890526	0.733175344403579	0.171877440807424	6.67485500026284e-13	0.000143528942630804	5.62662350329178e-12	0.167601008410762	10.2424330556285	1.27976845667693e-24	0.838350438632096	0.606823527334442	0.77860609445773	0.353483258184636	2.58916477558412e-15	2.17032736664816e-07	3.6389759496841e-14	0.00359733998312893	12.6655187146532	9.18114721742897e-37	-0.550151667766089	-0.00830499720213617	0.317072016389651	-0.390743866383996	1.63638719342359e-05	0.949349829089766	0.0106854047114528	0.00117961306147486	-2.62013011624192	0.00878962231804701	-0.0924346560520375	0.0612371031058968	0.0333617726850329	0.185244470400923	0.506188055307462	0.639196190114117	0.793547540248378	0.136460937003565	0.782274875300656	0.434053049111739	-0.563608133223828	-0.297844458184117	-0.327384632986284	-0.357527158007219	9.10166003104463e-06	0.0197376823767405	0.0082744656265809	0.00320718784080558	-6.31472666278224	2.70639390505244e-10	0.840412833007924	0.539800182444599	0.751998189321591	0.279446062432415	1.90465675115246e-15	7.13939257733952e-06	7.94967060638556e-13	0.0230666377968957	11.7241819750336	9.58222053149403e-32	-0.748518729578816	-0.268598785284344	-0.223902396924195	-0.519861570870909	7.65801921984022e-11	0.0363441921168004	0.0753100423772889	7.69914968428546e-06	-7.75467116883026	8.85726827699398e-15	-0.761353627482205	-0.168892903859411	-0.342825820382136	-0.311357097433451	2.33477603162802e-11	0.19319802243356	0.00555199918214972	0.0109357958184996	-6.95325476867271	3.56953199200448e-12	-0.795308725656654	-0.25288927620097	-0.64257332020674	-0.175640277378263	6.80702359942129e-13	0.0492572858536063	1.03981324846161e-08	0.158351473432206	-8.619440346905	6.72821410829487e-18	-0.70224059855129	-0.300969239355929	-0.108241829229435	-0.464765290491357	3.26958648434106e-09	0.0184257574166245	0.394562129521991	8.44492842809495e-05	-6.77712483637467	1.22590957854625e-11	-0.204130208106405	0.00432786257606575	-0.165419009730657	0.0234969946734915	0.138717198230598	0.973592814645431	0.191453938721241	0.851449708088085	-1.29315634430261	0.195956991035099	-0.253328946058796	0.00224022357632684	0.389406307718489	-0.308644197971859	0.0645592950368036	0.986329116491493	0.00147071399742481	0.0116883581670892	-0.582796708173164	0.560030161238228	-0.658404187453003	-0.181237512210101	-0.236339267849219	-0.269335179458654	6.2614382775809e-08	0.162163274074114	0.0600834182123973	0.0287521999219502	-5.60517052628097	2.08050027187911e-08	0.754436348707239	0.342441736439441	0.259282644008544	0.355756877953975	4.46865380865803e-11	0.00690420783953424	0.0385549521247618	0.00337309438071394	7.448132981639	9.46703722851733e-14	-0.832324741751699	-0.274520518585198	-0.714519054200585	-0.276141282628422	6.1989160325795e-15	0.0322710220025026	3.34962551044058e-11	0.0248096972990267	-10.0560236633525	8.64185735500546e-24	-0.0179038850235563	-0.346668771817405	-0.0539128127196967	-0.0889092828009209	0.897754969283416	0.0062003808345804	0.672215131863407	0.477760317191186	-2.02255271329916	0.0431192836471316	0.649854237512501	0.277882680676823	0.0389921096249531	0.380129061232938	1.05363238164827e-07	0.0301331040460859	0.759676821938523	0.00164242583835297	5.64494744442484	1.65231715457786e-08	0.522157993102265	0.260168092416394	0.174769394757982	0.506567693582908	5.129031522696e-05	0.0428717319708182	0.167200450615058	1.42583354877935e-05	6.03901634994669	1.55056535044785e-09	0.699726483344308	0.027625066256553	0.0330221241270716	0.176279206305628	3.92819785712224e-09	0.832625583136982	0.795603679869608	0.156819137326476	4.07390194903344	4.62319520318369e-05	-0.704661525643733	-0.193497973330836	-0.0447202385808661	-0.337330947694337	2.7350597649157e-09	0.135132801448304	0.725673622526819	0.00560878073846509	-5.49338927495974	3.9429235441697e-08	-0.726346060561608	-0.168094538438787	0.0682156471777978	-0.356665265292894	5.08557574836017e-10	0.195342135392204	0.592239230992121	0.0032870331854589	-5.19555044602772	2.04114974820598e-07	-0.726940781918843	-0.210504320195414	-0.191413546814563	-0.217384547644719	4.84541176069167e-10	0.103443927824682	0.129727877561246	0.0795452113170543	-5.79244307623964	6.93698413703666e-09	0.556205139960144	-0.0154257148685582	-0.171305286386637	0.377830943682007	1.26080183889305e-05	0.906073033399591	0.175908461918212	0.00176191781682355	3.11155416992486	0.00186105325997055	-0.726822069572764	-0.378993557604011	-0.199262016350175	-0.343195515421159	4.89247643910603e-10	0.0025950527662693	0.114438566881721	0.00478605830429905	-7.08208067731125	1.4200593821905e-12	-0.81501665482761	-0.389057450537748	-0.683428585805467	-0.569338757483932	6.35405093495492e-14	0.00194270559895316	4.88116602547578e-10	6.08499947764036e-07	-11.5696895950721	5.86946316784706e-31
Gm43457	8	pink	0.0419235494429015	-0.096893706605774	0.0960513645922361	-0.017145517852851	0.763416253544111	0.457567212350364	0.450240385253304	0.891315777963353	0.0886828757207648	0.929333942102012	-0.144140306822373	0.239118319044189	0.00225771178191345	0.0434351855756471	0.36244639381557	0.101665253836428	0.987584894309242	0.762162576410921	0.527828929077165	0.597618076396518	0.218731627729762	-0.154231187385597	-0.103389341045238	0.203475262855274	0.169455227407931	0.30062540325169	0.479603650653855	0.156403409668284	0.531900652727945	0.594794805194417	0.022962882350356	0.0853807591446982	0.0377479751767392	0.194741475033569	0.869089338053274	0.512953491918529	0.767125078069624	0.117137702063674	1.34924777638905	0.177257393659106	0.00538250655492896	-0.0123762303047488	-0.012737270592041	-0.0477228753537912	0.96918702487097	0.924580666033869	0.92042859953785	0.703565604167896	-0.269313163785863	0.787688703052232	0.167421727814636	-0.234633420936899	-0.118130462027359	-0.128398929763721	0.226252417573975	0.0687384498102199	0.352537654439743	0.304209660857233	-1.29255560226331	0.196164803486476	0.111213237842677	-0.329988917966566	-0.254998251467097	-0.0526737538886357	0.423356008532368	0.00939955332009231	0.0419988930975579	0.674456799282538	-2.15142821487986	0.0314424161765909	0.0530241443836403	0.0534412256559392	-0.0401785013271083	0.116491582035769	0.703353813117981	0.682505200645922	0.7525944398254	0.351607184952579	0.706624699274389	0.479799735622925	0.0348974218566774	-0.207321110439493	-0.167987095957457	-0.0737993383390915	0.802186447797589	0.108889695948018	0.184554671087554	0.555930213139376	-1.64549727608444	0.0998673039337827	0.151972616079359	-0.254341981689855	-0.0899303719463151	-0.0814884241870128	0.272631769838676	0.0479242936396148	0.479754663689625	0.515402058143536	-1.12821021804342	0.259231149618427	0.0160789039141393	-0.25763353747584	-0.238115694005748	-0.0849777066817253	0.908129638395852	0.0450130557067783	0.0581278239386414	0.497517915836101	-2.25083036956853	0.0243962832445614	0.219094220045214	-0.113248726188157	-0.0628423425120464	-0.142651794348119	0.111442803351223	0.388938487253525	0.624635442051267	0.256967059258724	-0.445874379482513	0.655687990098591	0.156428310547145	-0.228351004415818	-0.12926305120692	-0.162299110553699	0.258652335364449	0.0792836111740703	0.312642857385278	0.196464012278383	-1.47393975856871	0.140497811658403	-0.17538748501176	-0.179324176218933	-0.182284885456455	0.30370680694242	0.204608104620051	0.166716907769675	0.149401927623444	0.0131735219946716	-0.806585889089154	0.419905106188308	0.213639624701406	0.220663387147325	0.162779093537863	-0.350676002337256	0.12086362548109	0.0874662539732561	0.198737138803768	0.0038924148742834	0.825741543328162	0.408950720786974	-0.20205248281266	-0.271690692611511	-0.0977527366157042	0.575868165923759	0.142867933388308	0.03416722648899	0.442218733766259	4.21787319053125e-07	0.429951182368722	0.66723115283649	0.211073521917173	0.103835213880547	0.194459925389067	0.00542774125811282	0.125499551220041	0.42582423756071	0.123619421763552	0.965499880725096	1.97005552521488	0.04883200729809	-0.310788900245613	-0.196404806763204	0.231239586122771	0.517168189177685	0.0221754155345575	0.129252921221611	0.0659945915620339	8.74128850188802e-06	1.29389666347163	0.195701117157539	0.212104022725762	0.257677036932684	0.164068703327698	-0.422217328296231	0.123621945004789	0.0449755777312842	0.195154960080958	0.000413628084326017	0.639267848841037	0.522648700306159	0.133615568940086	0.0516861509267595	0.251721376238909	0.396762198215149	0.335435419427662	0.692403794298605	0.0448010704243439	0.000972985372530036	3.3753320505606	0.00073726676888879	0.19296080131655	0.201132802907375	-0.193414245911948	-0.474809826860922	0.162123501750898	0.120105642842675	0.125690976551285	5.62380897545501e-05	-1.34852949554986	0.177488140001513	0.185878819159351	0.0247919286669595	0.172021402322622	-0.299776428580966	0.178391142252395	0.849579921584754	0.174081791179838	0.0144696052900664	0.220267627932143	0.825662730196453	-0.172686686445656	0.0343451465460181	-0.308221115864823	-0.441779792311797	0.211776279485952	0.792726099795813	0.0132188262914664	0.000204450939687001	-3.64898134693196	0.000263282217837572	-0.210481226961074	-0.21352748731957	-0.234387628110744	0.0112429018652358	0.126588451100777	0.0984695561669788	0.0622928928582449	0.928608732907735	-2.49858916406866	0.012468877073409	0.170852489093583	0.177526678860198	-0.357102108519424	-0.521908329967184	0.216743761477928	0.171079515452908	0.00377136599109169	6.98603488047732e-06	-2.47532094478984	0.0133116492048115	0.141326065784873	-0.234459328149159	0.0250435674204343	0.182543488508831	0.308033331050263	0.0689502645222266	0.844273151361516	0.142372548045905	0.432535313468582	0.665352392110279	0.0257101155919504	0.0652080715158334	0.035350501150228	-0.50386063348537	0.853590096036854	0.617577126952608	0.781536830039029	1.61141292124196e-05	-1.73512306521798	0.0827190097036772	-0.197230083288801	0.0435722465906114	-0.203686413302973	-0.0332978013312649	0.152857367664365	0.738811035002812	0.106451762243345	0.790687766595748	-1.49964614414411	0.133706087985559	0.184590470434557	0.222374972724967	-0.221812041178786	-0.4851714248989	0.181472986781014	0.0849765122379404	0.0781473877397738	3.64782067566967e-05	-1.46511189164669	0.142890392781024	0.214802647617614	0.175192708329301	0.1160160224441	-0.289514832771401	0.118805854017932	0.176867681127351	0.361282838450429	0.0183821841638151	0.733263264860507	0.463397875729437	0.139905489979431	0.216654026727057	0.21759458361952	-0.053426705607846	0.312970602798631	0.093522919180628	0.084130042026065	0.670069904771768	2.00991892341313	0.0444397705788167	0.232372079903632	0.270292051236713	-0.151324383680496	-0.323654426752093	0.0908643932700361	0.0351381495741627	0.232625296812725	0.00802762004153279	-0.0253274465211357	0.979793781791936	0.0808929235960992	0.099416611380127	0.0994687563387224	0.0217833868943968	0.5609141398389	0.445883083264053	0.434209476402002	0.862173273587332	1.15543991694747	0.247910323625802	0.389834887472456	0.301051380208732	-0.1254221243774	-0.332397070736313	0.00356941119930214	0.0183922991720263	0.323393844713224	0.00639491350378413	0.798751492641435	0.424434522419849	0.244658004496824	-0.113685583575785	0.0612847752318663	-0.206457849031496	0.0745863794667328	0.383002821223527	0.630468297737661	0.0962731628709047	-0.134418829222596	0.893071393184551	-0.200738798758661	-0.228551016631046	-0.158056793145693	0.537873537904195	0.145539645860161	0.0764538638458467	0.212254102357886	3.20157797595796e-06	0.149817701997359	0.880908442813385	0.158485978429245	0.00237942223938182	0.193539529794871	-0.179557482170175	0.252362300417914	0.98547975037549	0.125441399336169	0.14912915145997	0.631023286789014	0.528025298398569	0.0795978190289633	-0.0284492380933063	-0.0756721374901785	-0.106168936608257	0.567223968922632	0.8277073450006	0.552312338945901	0.396191720999561	-0.5464627941896	0.584747856003905	-0.179834768322766	-0.213289925330988	0.0613770612793501	0.29851818878298	0.19318097186645	0.0988535779581027	0.629952569737905	0.0149070730676192	-0.0139460665947879	0.988873009467801	-0.107954729402453	-0.306187422296039	0.00137851457975831	0.450152473987486	0.437150232420199	0.01640061703001	0.991374427981867	0.000149231943008151	0.339334270518867	0.734357928413022	-0.264109734001966	-0.205352831403593	-0.145881574241474	0.097221932594891	0.0536305822466173	0.112365898609226	0.250054600884431	0.43740311357926	-1.96376920498929	0.0495568628553752	0.141340473921508	-0.0423260093787238	0.215567033302666	-0.347434364239838	0.307983512675406	0.746026634731015	0.0871321074013422	0.00425968621383187	-0.237486576447706	0.812279331815084	0.138694365402204	0.118646407695635	-0.00304270408935427	-0.427539379996877	0.317219638584847	0.362448224589067	0.980962745883376	0.000342907000425307	-0.878366128883451	0.379745059415445	0.169476861449333	-0.0889358246078445	-0.0684855312275725	-0.1726898592473	0.220522336978161	0.495496023608751	0.590771821985311	0.165571197601103	-0.693260637972609	0.488146000289326	-0.35073893087796	-0.277416175399081	0.246340761108607	0.519719012825439	0.0093152316285536	0.0304224620817927	0.0497347170818711	7.7512665995636e-06	0.879259993890299	0.379260322061467	0.231672586740062	-0.0121160815002101	-0.0488909911610759	-0.262702081080039	0.0918685869196582	0.92616151847296	0.701238851657574	0.033088494535532	-0.464454764023792	0.642321961898593	0.217905052584154	-0.0399193478561813	0.256777256240879	-0.306311542307724	0.113447107030306	0.760022079306377	0.0405392337865798	0.0123708978019172	0.413269508117596	0.679409167369579
Tnip2	3	brown	-0.0936210602083463	-0.00195543068793612	-0.0575762346878519	-0.0781894471724458	0.500721480595999	0.988066919359493	0.651336104958924	0.532605418282803	-0.886383286897373	0.375411022206055	-0.0229394873366616	0.119153286704447	-0.0872738804496993	-0.245126999510299	0.885344729683584	0.41987542828467	0.546733216592477	0.0829681141616719	-0.845429038623571	0.397871337035549	-0.213318541086152	-0.259708535816998	0.0129014256956027	0.0588918581365589	0.180525934260408	0.0779145332173563	0.929890820455615	0.684559962228318	-1.31951176509732	0.186998079499611	-0.213754295793224	0.168954517027998	-0.0160329362913548	0.0297599355233909	0.120659539420698	0.193033255263059	0.899934919945615	0.812498579414668	-0.0716606805568586	0.942871948047531	0.233803235659251	0.0207148238436135	0.0899306891507044	0.0901518674081417	0.0888365415203244	0.874096028194682	0.479753107993121	0.471604196016599	1.65504825928034	0.0979147090540509	0.0247126575002793	-0.0391614842546803	0.160521785774349	0.160710548510655	0.859211494966679	0.764445415223788	0.205119726506077	0.197373665634882	1.2245938812002	0.220728274475825	0.155383128434939	-0.0873414038811746	0.186401316727478	0.274772933845262	0.261887380388787	0.503287131187742	0.140271798335049	0.0255633445280654	2.09914017903795	0.0358045454781607	-0.158333476397111	-0.140588392240821	-0.0452523767635858	0.168219821482116	0.252824896674904	0.279833775905248	0.722540229362733	0.176965789436788	-0.618207408327024	0.536438627235076	0.345339869134352	-0.0967953902369947	0.130432947041287	0.216556753318309	0.0105410866409197	0.458025901038287	0.30428184879222	0.0807256955308039	2.32221583575629	0.0202213167214349	0.25643086107355	-0.114693928326483	0.070001713071051	0.15457686320482	0.0612463321696194	0.378769505359344	0.582558573590818	0.215249691957174	1.40259457464506	0.160737770571033	0.227070643883049	-0.116918709657313	0.0615857415820806	0.0896013328759484	0.098692498457718	0.369529029916482	0.628787037223877	0.474326420385086	0.98427993629629	0.324977891703102	0.126918177865223	-0.0118006336961791	0.182747521195639	0.109028671161924	0.360434714722599	0.928694450123755	0.15169476540532	0.387289792044073	1.57133403361489	0.116105079827703	0.320879218358041	-0.124645219386818	0.131929241318361	0.205389309309167	0.0179945637080604	0.342674094157697	0.30268138552576	0.100730594824793	2.06728274064595	0.0387075196013317	0.412958163641763	0.317118421035475	0.695117780404016	-0.0664044097697901	0.00191314717110429	0.0127680894756414	1.85455533636859e-10	0.596285427917079	5.95597383814002	2.58527688661408e-09	-0.367988239613339	-0.0965699735396904	-0.645736626193425	0.0804138964267461	0.00618775191093206	0.459078516282774	8.34044001942164e-09	0.520974365506413	-4.4652019958468	7.9993244237811e-06	0.300451037022947	-0.0765654026445883	0.593954394289879	0.117669442329086	0.0272811170260126	0.557549202302473	2.29681396804493e-07	0.346725158851059	3.98795457148347	6.66454212450632e-05	-0.425230706991903	-0.479649948626909	-0.666429844331863	0.252883917896034	0.00134920754939595	9.18082845052487e-05	1.84635160352765e-09	0.0404999494095318	-5.77648822842113	7.6275836123464e-09	-0.0349664219833076	-0.602829567507957	-0.572766191383226	0.123872861286541	0.801803228718263	2.73380723176733e-07	7.59066215021295e-07	0.321713360002285	-4.87265226544803	1.10109931882567e-06	-0.343543212121717	0.378218035339011	-0.575803244599984	0.0188776372848119	0.0109787809513126	0.00265261453460252	6.42834610102693e-07	0.880412933629464	-2.27048880789392	0.0231779416027115	-0.547026878452278	-0.552647544944344	-0.651249637757061	0.244009681973345	1.86846102186274e-05	3.87349983086333e-06	5.64431972547532e-09	0.0483336120141327	-6.66857183561718	2.58304613094655e-11	-0.165349257968468	0.647770127061777	0.684126219309959	-0.0877896288432604	0.232134456931105	1.67384861362169e-08	4.61300909502017e-10	0.483343942737697	5.30363652197001	1.1351823506318e-07	-0.436429580028686	-0.486085552802994	-0.670211762261308	-0.177981258731558	0.000969751977857396	7.14352461276365e-05	1.38363441090809e-09	0.152790724347589	-7.63876456880955	2.19315911423162e-14	0.488006100383908	0.61621541044994	0.657541693037848	-0.248429652523803	0.000181645295826011	1.24534949110445e-07	3.57932675933193e-09	0.0442893291623078	6.77351517848387	1.25690382064066e-11	0.314730748817078	0.114226672021039	0.604229515072544	-0.320337605371518	0.0204536865683853	0.380727679121428	1.24648543503794e-07	0.00873633515061966	3.04221527810412	0.00234843871581929	-0.108533144720306	0.487441295184125	0.279437739659734	-0.0528803051394371	0.434683458029302	6.77140045614684e-05	0.0253391330531068	0.673252293968116	2.57148414544284	0.0101263651875388	-0.0249534859424612	-0.219546692947484	-0.0508334821886821	0.24970447730233	0.857853606705117	0.0891213098542075	0.689958902972603	0.0431761011725467	-0.127041844567835	0.898907279670871	-0.207547772922047	-0.229852633095241	-0.322531149987587	-0.237972085088527	0.132086944408164	0.0747474547765339	0.00934252088031709	0.0543425543356652	-3.94548124711805	7.96398650716556e-05	0.473307703844511	0.693148140337503	0.642561397107059	0.131796387877216	0.000300837147753229	5.98897920526496e-10	1.04067284753882e-08	0.291484334720693	8.66656464548509	4.45353900883312e-18	-0.269339070278169	0.353505699636502	-0.150464160782159	-0.0329059788935131	0.0488979146996168	0.00519475698814389	0.235322490020371	0.793095800983181	-0.305379943458832	0.760076795489899	-0.2848062383829	0.0685058028305171	-0.252675424502198	-0.0128164092648901	0.03685527437661	0.59986447450018	0.0439697962719708	0.918648918068491	-1.86064228721158	0.06279470892591	-0.34381749329856	0.411931005306283	-0.434604118629191	0.260711807711072	0.0109109645660643	0.000972044886677424	0.000332703458835306	0.0344915286974516	-0.37578496459993	0.70707676645823	-0.304947375204333	0.472296354389474	-0.417696163078867	-0.0183810033035042	0.024950891623855	0.000121554124383594	0.000594442152109599	0.88353682989996	-0.990422884181326	0.321967464662381	-0.051256898733912	-0.203080038249554	-0.128438071251046	-0.0452975990919677	0.712807277161349	0.116485258949327	0.311801058570137	0.717984569654795	-1.66569460988055	0.0957742561144107	0.227449712268799	0.673729730050205	0.4735885128447	0.215884226905443	0.0981159708674361	2.67454473075394e-09	7.7331100591755e-05	0.081694947967163	6.87817084510678	6.06259381181393e-12	-0.27389132514265	-0.245812249601363	-0.225472855025054	0.158854397198196	0.0450603805042939	0.0561912781650014	0.0732328420521378	0.202667445991613	-2.23955414112428	0.0251198827250661	0.192004222824407	-0.308584068956815	-0.193725003189814	0.141832434916231	0.164254946728217	0.0155362995228697	0.125072610970878	0.255960547722896	-0.725360816314785	0.468230704954271	-0.468646285157149	-0.175368678061233	-0.466438110505	-0.311494580476528	0.000351385071475753	0.176426390015607	0.000102415391727167	0.0108988035371985	-5.79236316987173	6.94028639937974e-09	0.0603305447811044	-0.500068280876142	-0.101206061383121	0.180118888947217	0.664754200891079	4.06929930844247e-05	0.42618483309508	0.147840921289314	-1.56360581069004	0.117910169440492	0.254488715842604	-0.427595063626466	-0.0425462635336046	0.035420340447987	0.0633042040396788	0.000587777115790032	0.738520750494139	0.777677642860455	-0.842626782033654	0.399437207715193	0.164470644985886	-0.292654525751912	-0.000233043902721418	0.163926109980248	0.234659642868377	0.0220921820493391	0.998541782507861	0.188438039744801	0.101393812307914	0.919237848224423	0.118710518278702	-0.410448720262162	-0.335446860460843	-0.281010629069284	0.392574551974964	0.00101817304877086	0.00673481324853717	0.022278345100859	-3.7739702496139	0.000160669929471286	-0.277490616726932	-0.0375115969983315	-0.00266415463500149	0.0120965517364793	0.0422038237543371	0.774100882429187	0.983330852121029	0.923203940036116	-1.13367642100048	0.256930303767976	-0.3165341405454	0.206673523523206	0.416960719680964	-0.217453528172501	0.0197045555996858	0.110024137306358	0.000609225462457026	0.0794474627112977	0.48761144356028	0.625825088344004	-0.447743995698305	-0.284367667240895	-0.474149672178725	-0.306341517411109	0.000686632444673219	0.026343549866491	7.56247834512562e-05	0.0123619130489597	-6.15569795357641	7.47475649967686e-10	0.00866920265414461	-0.630066727175019	0.128965405162581	0.0566999867154723	0.950390924960189	5.30585225568054e-08	0.309801879331123	0.651127929619001	-2.07900553796312	0.0376168414559606	-0.415501154351844	-0.444804808632126	-0.442300236399446	-0.155002500714174	0.00178148990837186	0.000328673330339195	0.00025287820641192	0.213973629653012	-5.92657423626818	3.09319584322869e-09	-0.355868931556322	-0.266659509083643	-0.561175505788312	0.093468347403862	0.00826684984405064	0.0377674784879787	1.40995384636145e-06	0.455384528208448	-4.51453652302623	6.34553862776953e-06
Sh3bp2	31	paleturquoise	0.0440322019998237	0.228332778073552	0.0316746208266251	0.0408024685279215	0.751887506553629	0.0767429786455925	0.803774620293912	0.744967017382018	1.33957217133131	0.180384476227901	0.0173673276615896	-0.268447995937685	-0.0663159091271816	-0.0804350454665539	0.913071951623153	0.065057693672961	0.647262749591929	0.574735524846307	-1.39048553488215	0.164381488802922	0.320730158152817	0.411646580801306	0.423208195703305	0.32563032690357	0.0409013277633486	0.00404322356155086	0.00244753523762341	0.0210211855312591	5.22445485543907	1.74668934312187e-07	0.103023639869726	0.140878940652789	0.0477463890162593	0.116420602495139	0.458494876382142	0.27883115208715	0.707915894893279	0.351902734405216	1.5733825117947	0.115630273931453	-0.20321231313805	-0.0885658180503361	-0.165426309707238	-0.320955030778105	0.140539644678444	0.497298444293719	0.191434068272761	0.00860041709194355	-3.07224286043149	0.00212456792783701	0.109261217449521	0.268328988515317	0.258851089209151	0.146696026361391	0.431589560748704	0.0365394949086156	0.0388908875293799	0.239848733524295	3.08579130235699	0.00203011257695703	0.0487889746938165	0.124927798290463	0.10120804946083	0.112078490474365	0.72608056384028	0.337409232671481	0.426175698751439	0.37027402145512	1.50839572162917	0.131453277364426	-0.0215232783984338	0.0285079856806765	0.0790129950049278	0.11537350556941	0.877231168370168	0.827357018145323	0.534851546607934	0.356280538692768	0.80718384963227	0.419560569074749	0.243415657403044	0.247825763782193	0.10702572489935	0.0676862539934832	0.0761190427904472	0.0541423775872153	0.399926694881807	0.589197597218689	2.56179505570807	0.0104132746906888	0.284523878075068	0.252514099207962	0.156093221164887	0.165421984079912	0.0370507720485816	0.0496064261471655	0.218061037044968	0.184382001980307	3.33364292577168	0.000857166203154476	0.156017306815809	0.203589583075137	0.134381177817826	0.0852566561952326	0.259921250424252	0.115551822277437	0.289749184331096	0.496102237208195	2.23427626058365	0.0254649013392941	0.1682802740636	0.0607196309556214	0.197469298309309	0.115534832328596	0.223846220566739	0.644896209122295	0.120830649848481	0.359419345311401	2.08604615715583	0.0369744422122105	0.200407951405238	0.193439340291547	0.169024331398408	0.0905846347903389	0.146218325127018	0.138638045170159	0.185411815191318	0.47298945900146	2.50543114381788	0.0122302209008177	0.0268462689653049	0.0416103210830982	0.218300661008054	0.00639823493106141	0.847195845176894	0.750180280967439	0.0831039843960757	0.959335994934482	1.15581910087602	0.24775515844138	-0.0716129156985214	0.0402249341229916	-0.234331107038919	0.0911301107339233	0.606837263161523	0.758240650919041	0.0623578449152707	0.466787903019556	-0.678569954296348	0.497410385656702	-0.0413046441981436	-0.140069351408897	0.157861392493962	-0.180638237402126	0.766809843773953	0.281630815452735	0.212827034329308	0.146656609344623	-0.79434475263806	0.426994757502921	-0.109120557747923	-0.14097430483778	-0.264480938690335	-0.044883425888221	0.43218631729403	0.278502589201245	0.0346940705663963	0.720456948391888	-2.18633336226565	0.0287912250125044	-0.113125565044671	-0.325651303518315	-0.256567956510252	-0.348178508117571	0.415377144124771	0.0104363764403532	0.0407087542801456	0.00417276600349142	-4.1942477458003	2.73778630094865e-05	-0.0502275180055521	0.135384233855086	-0.15730828305969	0.155507658109701	0.718333619941259	0.298196519034645	0.214454703588455	0.212466091680922	0.344524384022961	0.730451961387251	-0.19441699269814	-0.197399278707118	-0.24477144625244	-0.268443495081144	0.158917830653931	0.127286425790801	0.0512545992957273	0.0293057554420763	-3.56260567509541	0.000367192022457835	-0.0321774215039065	0.293925567832092	0.300533343100778	0.37171639505526	0.817328953435958	0.0214945938027993	0.0158240393342468	0.00211873846414973	3.82963002807999	0.000128336058247447	-0.0753885204716676	-0.000227758177050004	-0.260159395964406	-0.0252005583141145	0.587956632110264	0.998610048365359	0.0378798674959311	0.840815510678645	-1.42237510807087	0.154917385340929	0.258725396877399	0.277440456893076	0.286096540924744	0.245973227777242	0.0588847428624514	0.0304073439046269	0.0219175084946802	0.0465010736105006	4.21193307947984	2.53194562035026e-05	0.0480260464349284	-0.0103885456905293	0.163580744497716	-0.0603018982051999	0.730200261730748	0.936666194634537	0.196504902274038	0.630535841238996	0.541750100576813	0.587990670809343	0.169090983184453	0.319574340862647	0.227884250955238	0.334984992709965	0.221590454731544	0.0120549335505646	0.0701326229695454	0.00597127295701738	4.1944181720405	2.73572885174963e-05	0.466721428733387	0.388806739851507	0.375198658686477	0.514021517265717	0.000374418546967022	0.00195698330165742	0.00225155466990437	1.01250035050014e-05	7.22579866600608	4.98165330649291e-13	-0.180801213759232	-0.00703159197377353	-0.175542714745415	0.135026919930555	0.190759148139544	0.957108066045925	0.165300402536495	0.279713024325722	-0.841058675765531	0.400315064090905	0.0390591329699651	0.158295805132744	0.295991521818837	0.142949230631932	0.77915852648051	0.223052044094867	0.0175612239972404	0.252197535876981	2.5310042475813	0.0113736471250096	0.026189861269573	0.23537060617011	0.00976070752067507	0.198724061508223	0.850888932083226	0.0678473001192732	0.938982770937381	0.109688679039528	1.85972353029539	0.0629246511712612	-0.0840825173374927	-0.102951485704465	0.174134028726433	0.214701354421633	0.545516482372099	0.429794464711428	0.168773486216852	0.0834220588824278	0.864323629838524	0.387410132883905	-0.191933439649246	0.0674760375444414	-0.063758720637405	0.0828851664189959	0.164413475928185	0.605371447052407	0.616704425166329	0.508204236028929	-0.360231751429458	0.718673832160413	-0.0513233493841592	0.184942771527239	-0.251137697790246	0.043499606536566	0.71245102845699	0.153606125960749	0.0453159815123244	0.728738151507925	-0.302889106816511	0.761974373161384	-0.090685539891947	-0.240175694608074	0.217518238975872	0.04578239784349	0.514302657549051	0.0622631598058101	0.0842415811491855	0.71509425679452	-0.215130105927014	0.82966588225101	0.221202720788591	0.342563275603651	0.0982599859537416	0.3427164569594	0.10795582720067	0.0068830337533467	0.439842680965309	0.00484901873979639	3.99879358789817	6.36661727724926e-05	0.265421643014012	0.455065997119741	0.314985322276901	0.548418222620717	0.0524097442287879	0.000228969245448939	0.0112412700449002	1.87007715377801e-06	6.61466372270985	3.7239730230719e-11	-0.115000940794317	-0.180706525065645	-0.200098770911418	-0.298629173521046	0.407636891248331	0.163417723283519	0.112893829953	0.0148680334762759	-3.14882626759077	0.00163927618836469	-0.0749819389148341	-0.128992507175388	-0.209527592976237	-0.0335396070204423	0.589977103226579	0.321798671426999	0.0965759491794763	0.789202665728866	-1.74055991191607	0.0817607497070464	-0.276073159148462	-0.153774154837161	-0.0501061501979366	0.167337451454444	0.0433104985767013	0.236721476333413	0.694174776532806	0.179280869602383	-1.13893974370721	0.254728287392144	-0.0369926432719283	-0.193409712790212	0.223342781242925	-0.0830344706519172	0.790570816257783	0.13531443072005	0.07606146922241	0.507437885038271	-0.324248309256584	0.74575005050722	0.301482731372718	0.252613224612584	0.435176666397867	0.213975516801908	0.0267309319964492	0.0495139839214489	0.000326054638809483	0.0844960656263164	4.81853418128215	1.44616752703612e-06	-0.0138196238777402	-0.326787870913855	-0.20416297508189	-0.254468596130994	0.920994132816946	0.0101555466037659	0.105617872485531	0.0392182782978961	-3.20864627821446	0.00133361451125116	-0.132604252188411	0.0746601006249932	0.00738332299987363	0.0528909964621017	0.339139179821778	0.567423790410535	0.953825738142097	0.67318996966715	0.0471586896322922	0.962386751764955	0.0448581965810114	0.175043406017177	0.327384323732725	0.189227473050595	0.747385957725169	0.177242724440607	0.00827453013376763	0.128083461685703	2.94542353163449	0.00322512856846337	-0.0378991020249723	-0.173687271583672	-0.230621993982733	-0.0347316026178068	0.785559331016909	0.180675754603227	0.0667411423108356	0.781892791498378	-1.87417625660563	0.060906135559336	-0.0605650667489749	-0.258288204924879	0.186184397685256	-0.299425308844451	0.663528759288425	0.0444517165595064	0.140742216239874	0.0145905572714731	-1.72749281908517	0.0840791937256514	-0.0869103138403795	-0.000309203453723048	-0.260687201770421	-0.0183439410963391	0.532037953530577	0.998113008837054	0.0374782160715852	0.883770027815407	-1.4392957509557	0.150066746206551	-0.0620451853029579	0.0501281855315814	-0.140864060048414	0.18360069022933	0.655814992863802	0.701233849912984	0.266891840783681	0.140036207491209	0.153218671038651	0.878225834160033
Add1	9	magenta	0.270193439093628	0.029982502901532	-0.128060567474493	0.0134219356006914	0.0481580654160085	0.818575230821527	0.313237299670181	0.91481935779591	0.660916052697234	0.508666150790692	-0.0644005411818317	0.0817703593034499	0.106888216567348	0.193946049814947	0.685338698990218	0.580595587537826	0.46001773441812	0.172660866793774	1.13319394520272	0.257132816296201	-0.171580763275094	-0.204427963770192	0.152365691472474	-0.132849005527657	0.283425337116095	0.168093682032649	0.295956479979271	0.357724254170246	-1.17314060331554	0.240739426271138	0.00792004957596098	0.040944079488093	-0.0803243792931648	-0.102221604026826	0.954673223578406	0.754053308413098	0.528072716917758	0.414084079161917	-0.541346340099665	0.588268885540251	-0.196007797868767	0.0445387841293533	0.0540946721966877	-0.043198192949036	0.155469314781273	0.733230224109821	0.671172651605374	0.730546048407115	-0.504534798593512	0.613885614951426	-0.063426605661902	-0.217765899487059	0.0865606610602887	-0.110277402997779	0.64864759164578	0.0918113645027031	0.496431531709294	0.378061897555943	-1.1802171193369	0.237913871914894	-0.132875247058605	-0.261050183677964	-0.0153416651562152	-0.101434204466435	0.338144222323622	0.042146467948311	0.904228563889911	0.417708191434827	-1.97581599579748	0.0481756210964456	-0.112702751460648	0.32674607950789	0.0412793945700557	-0.0991757374126334	0.417133795815188	0.0101657554052546	0.74604056687458	0.42820374702697	0.659158512904333	0.509793984761889	-0.189438642119672	-0.290312342872132	0.0508910377966526	0.00274675551165286	0.170072627000389	0.023230279134886	0.689625688721178	0.982536961880151	-1.6278387921535	0.103559072664964	-0.238118875887915	-0.324312812821058	0.031692467437731	0.0245427136212756	0.0829353615832123	0.0107757078645279	0.803666263778714	0.844918739314212	-1.9445430076557	0.0518300043871479	-0.111604952235103	-0.320899825019502	0.0706785849640236	0.0689360270884581	0.421714592632205	0.0116845267739223	0.578908785269011	0.582323874408561	-1.12673814144913	0.259853211136154	-0.248207528119359	-0.323092906865529	0.0400570405532145	-0.0553229296531616	0.0703419326495174	0.0118040119677142	0.755267584283204	0.661597374826302	-2.25329268740125	0.0242407005317019	-0.230297078775113	-0.331804999387562	-0.00187194567994128	-0.0117193811491805	0.0938684961526965	0.00960015546923521	0.988382747177219	0.92617803650973	-2.21250481463826	0.0269318039022027	-0.368802892724339	0.190671204883367	0.430350304917906	-0.105347384501403	0.00606606275469527	0.141041681331659	0.000386109735159178	0.399877572420568	0.73522699679121	0.462201260024703	0.443753389082244	-0.0232904025086962	-0.400948908588521	0.224110814448145	0.000776598191973382	0.858593570740878	0.00102600539395638	0.0704535612408502	0.86956791813454	0.384536576514009	-0.38526919684882	-0.141664220360743	0.257978017414187	-0.535478707329132	0.00401659725173264	0.276133236954991	0.0395779329717847	3.60829890784982e-06	-3.3644917206578	0.000766847849983023	0.329651608519764	-0.355322745302037	-0.478555951618177	-0.297618434519224	0.014923902237209	0.00495291915345682	6.33853432100051e-05	0.0152268349620562	-3.47141275520183	0.00051772753563472	-0.408611155320406	-0.459198656507174	-0.477485198368801	-0.615737269247318	0.00215838843462312	0.000197305919481959	6.61786345279349e-05	3.74568781757201e-08	-8.38924841818033	4.89259884094724e-17	0.474725648460007	0.153864737819131	-0.277327480217523	0.4180074280578	0.000286828288562699	0.236442094579502	0.0265134255534577	0.000478724164646839	3.11657914178089	0.00182962563251235	0.293480382932195	-0.372913830708491	-0.473292250764668	-0.580020499169689	0.0312523747307883	0.00307772860891582	7.82461959321067e-05	3.32708536471443e-07	-5.0893303429903	3.59330175453854e-07	0.661442999115002	0.465063168595414	0.671553155967067	0.667411780927995	5.18322215659148e-08	0.000159218882742436	1.24779868516853e-09	9.36057492366967e-10	11.2297231745	2.91390039039522e-29	0.519990592374137	0.163069572753659	-0.393641014927404	0.580856704407324	5.58021798161708e-05	0.209228183601666	0.00129063821259515	3.17060885322389e-07	3.72672395134611	0.000193984714094514	-0.22846126726974	0.519913895491408	0.62335728689316	0.694598209381442	0.0965902710042017	1.75313756697741e-05	3.76532943928612e-08	9.87746934994314e-11	7.67753265242946	1.62181916179825e-14	-0.209388964806929	0.517102637302282	0.445580135513239	0.612711429164933	0.128615215534254	1.98159844482711e-05	0.000224527805254645	4.55482549831829e-08	6.17146452051444	6.76603154285932e-10	0.512506998110215	0.48833969620943	0.528665768564389	0.594206838238624	7.4333748597126e-05	6.53473912435186e-05	7.10641177312689e-06	1.44231213201052e-07	9.14426765260022	6.00352471013757e-20	-0.184233363149654	-0.26358480184257	0.0182177466378867	-0.279030504079292	0.182333968037405	0.0401185717871174	0.886383905117619	0.0232799444757584	-2.78351496850889	0.00537733811694569	0.42428594154747	0.211434139295745	-0.125783465780238	0.341614856996148	0.00138661653911038	0.101893695768767	0.321990642641145	0.00499657950415635	3.38327639280713	0.00071626508071883	-0.424103205144002	-0.0949378263255778	0.443284044407647	-0.440170607523784	0.00139395840312934	0.46673932235961	0.000244048579049951	0.0002170026591672	-2.01242720644852	0.0441749229578451	0.508140087244949	0.416308434422033	0.170187183616677	0.544955987786718	8.76040123655192e-05	0.000846614745124666	0.178788340706986	2.23565350783901e-06	6.84343530298304	7.73162513454237e-12	0.354198361671816	-0.0743942744485777	-0.109778423270209	-0.137734812442384	0.00859639438597033	0.568807943773198	0.387844878911937	0.270092528708748	0.0602500639934676	0.951956472805289	0.33223068388878	-0.345220575773757	-0.305354789157032	-0.567363735308887	0.0141112019293329	0.00643408018222448	0.0141433045199834	6.7878658782482e-07	-3.95381065291507	7.69162864480029e-05	0.543246218709504	0.107506244897502	-0.307469271685541	0.478768994835657	2.18980795350357e-05	0.409556712105963	0.0134561294204469	4.77430692353448e-05	3.44393333303284	0.000573317049547998	-0.155285685429416	-0.0232983019187766	-0.108805026630144	-0.411445597960752	0.262190362757453	0.858546102574506	0.392092171089406	0.000598950260526006	-2.83342112775257	0.00460526711006637	0.1068686463018	0.308089732289758	0.37803476980503	0.340268340862511	0.441803134934856	0.0157113062300149	0.00207115274340961	0.00518232049891197	4.59334948272434	4.3618766212628e-06	0.284690632220593	-0.159210403505348	-0.0629567128568161	0.133063677502906	0.036935213205995	0.22035544302606	0.621152347900161	0.286828450211954	0.726165043186319	0.467737598970875	-0.297534160742431	-0.231433541497166	-0.313272369699924	-0.534462035976122	0.02888818887766	0.0727158105290263	0.0117161279088655	3.7951737963909e-06	-5.673204217222	1.40150987286777e-08	0.587188064521169	0.619193986963096	-0.201887525354008	0.750654684362229	3.05354028946511e-06	1.04022347519533e-07	0.109645413223526	3.95191390584633e-13	8.29916719225347	1.04843735631246e-16	-0.186277007342445	-0.498768842478044	0.119377675981841	-0.21590765924856	0.177446333966666	4.29222186198381e-05	0.347441083862746	0.0816610227377586	-3.18811283875256	0.00143204640846911	-0.450371186902663	-0.332389201554524	-0.113337421811314	-0.643923044758244	0.000632652946216363	0.00886522816736268	0.37255002339253	5.45856935081753e-09	-6.58377663098591	4.58646019154792e-11	-0.438315231178096	-0.28544819228273	0.0339265185902061	-0.529182273292619	0.000916281417173348	0.0257528947023865	0.790131826254633	4.92011818823238e-06	-5.0451471067538	4.53172569647803e-07	-0.205140441989832	0.470127336906456	-0.242973183708055	0.459616648722479	0.136731907027953	0.00013188538164801	0.0530426346257647	0.000103512778534256	2.22049381947073	0.0263852647640474	0.469883040768886	-0.20038235871875	-0.0444554696073868	0.166964468589102	0.000337272341568365	0.121523590526525	0.727234337921433	0.180266049643555	1.55743757408023	0.119366631055494	0.598482089357506	0.67719655690634	0.637519511567079	0.813407678188734	1.75436024810202e-06	2.06450861482963e-09	1.47125721144546e-08	1.05680765015158e-16	13.1714646047598	1.2808851056919e-39	0.668244784855998	0.649979567049581	-0.275760478118727	0.750585850235712	3.36868521915292e-08	1.44175574204515e-08	0.0274147950542387	3.98230768571528e-13	8.67183650981506	4.25205884622798e-18	-0.344397573599919	-0.249351289592598	0.17779580321927	-0.508409371351762	0.0107687282959662	0.0526308317953751	0.159854998109277	1.31116874606282e-05	-3.80775953119688	0.000140231535276632	0.551659286113484	0.221181813783193	-0.275787070822106	0.552164128824049	1.53422708854383e-05	0.0867061503136541	0.0273992860177871	1.53807457768693e-06	4.47325889528205	7.70364112836988e-06	0.432164739364763	-0.271339618735035	-0.435504397132492	0.0992892696225681	0.00110116855582649	0.0344088135501679	0.000322303607557008	0.427672589846207	-0.839909309224236	0.400959237653102
Mfsd10	2	blue	0.293726533592815	0.186367250154419	0.0510614863945065	-0.203367723579715	0.0311043622172785	0.150406959188224	0.688639232818945	0.101470846537871	1.19163612545128	0.233403953566573	-0.220545740237284	-0.154543549625614	-0.162365686192118	0.0517952106598146	0.160463033033568	0.29426891240079	0.259930669904736	0.718126221738331	-1.62342022487756	0.104499604136728	-0.201818686825782	-0.132698845009564	0.0865410528107781	-0.00490880481388738	0.205737150784712	0.373905441939236	0.5543463550654	0.973010525329733	-0.806288864120057	0.42007630991494	-0.21850283322226	-0.12541416538424	-0.228618698875064	-0.0989697626207386	0.112436148962402	0.335516764325923	0.0692095410894908	0.429168350387981	-2.59838859701962	0.00936624313233388	-0.159631296725646	-0.0497319649451169	-0.0782158601763985	0.0247633613812453	0.248906422008683	0.703485844279449	0.538992926930866	0.843542011391021	-0.981173439648743	0.326507219626744	0.0153935113818405	-0.0515085418595118	0.14116859173521	0.149948040369674	0.912029991567501	0.693408398353611	0.265848754235925	0.229473384626957	1.02137612595349	0.307076271913246	-0.106434053431422	-0.134994051757695	-0.0779398214814681	0.10417493985562	0.443672660971808	0.299604154130729	0.540430685297328	0.405172404414982	-0.796107100458786	0.425969787474313	-0.264218173182798	-0.228490050290852	-0.186669377914257	-0.0370470693714603	0.0535288047644545	0.0765345426785757	0.139692102972541	0.767747419878177	-2.76099272255715	0.00576259604583838	-0.100411053508116	-0.191950142319791	0.0193425134288141	0.0897267300366866	0.470029448008232	0.13834475344187	0.879420046569458	0.473705629670518	-0.673683605091802	0.500512487317579	-0.145218817546199	-0.159119404292523	0.122393818591133	0.10140878565468	0.294761754901575	0.220622719730455	0.335306208893172	0.41782548810221	-0.252341577126902	0.800777053772509	-0.124044085971045	-0.206245227379783	0.000101537204519988	0.155854429026153	0.371501917356652	0.110779409685404	0.999364654508647	0.211435570766248	-0.624249267426707	0.532463895920509	-0.019763255460539	-0.0513078576360271	0.137290835788436	0.251625204128594	0.887202236831893	0.697035567506709	0.283279418955228	0.043180035914042	1.29325303883928	0.195923556934215	-0.0322288013899579	-0.103805705973744	0.145241745679903	0.0963151638664119	0.817042283811876	0.42993860431208	0.256052698381297	0.445327654413024	0.441701989961959	0.658704869500728	-0.890755511805689	-0.698524388430216	-0.720059396501386	-0.881275295906269	1.90954394584809e-19	3.8758319538693e-10	2.00179271007158e-11	1.65180790785443e-22	-17.5594960238802	5.03200009706307e-69	0.93083735438743	0.760249372406513	0.763706748358961	0.923425020547816	2.17668263554233e-24	1.19127738471885e-12	2.1505544265984e-13	2.58113879086848e-28	20.2342616823747	4.88893355812937e-91	-0.919050007490795	-0.737849798408283	-0.760643249052461	-0.723640509620887	1.12441040992515e-22	1.17091441081242e-11	3.04948696885759e-13	6.68816281802175e-12	-16.9284273935191	2.77700688898638e-64	0.839037229412049	0.486167397157445	0.672365274167995	0.674096697834155	2.33864014968529e-15	7.12053629427908e-05	1.1718236829805e-09	5.50387953685306e-10	12.9124026270158	3.83156275360055e-38	-0.792890365518388	-0.22490932175194	0.359684126720037	-0.502095903828209	8.94562336066637e-13	0.0813928890985398	0.00351000463899566	1.74423572688909e-05	-5.49584518725469	3.88843525678224e-08	0.934434456656636	0.638833262811517	0.820540640717541	0.900431315535053	5.67691923979937e-25	3.02446840853217e-08	1.06125447955069e-16	8.02377170707963e-25	19.4646494887166	2.18987487989451e-84	0.731465808594785	0.378973734143757	0.658201174780878	0.144876684233056	3.33941186492471e-10	0.00259651015950866	3.41034915374225e-09	0.245791981388445	8.58417036048961	9.14943017132487e-18	0.812670932602419	0.266121848759932	-0.305856601323273	0.630288548790169	8.54906820011391e-14	0.0381701607537943	0.0139775470673429	1.41974042864273e-08	6.86262166499852	6.76081135383048e-12	0.916506587496166	0.30092922219034	0.734849672774017	0.656471892781606	2.4345648691463e-22	0.0184420763081287	4.75952384918573e-12	2.16928595883243e-09	13.6855833973843	1.23809438383569e-42	-0.669315596037363	-0.11889009689569	-0.573854854186226	-0.0356679040790182	3.14454293176551e-08	0.361456194490352	7.15301702572153e-07	0.776164079621277	-6.09206410309136	1.11464030010564e-09	-0.85959794070729	-0.681082394425826	-0.686922145109381	-0.406839828499972	8.73700365611302e-17	1.53809283485946e-09	3.67245299269243e-10	0.000699069337038633	-12.8923192440532	4.97255707354925e-38	0.819771851519439	0.374433525379603	-0.0809926103106244	0.732442087157726	3.43670903676716e-14	0.0029501420113464	0.524634990601479	2.76256917376374e-12	9.09632244066684	9.34422782890278e-20	-0.0307605256209517	-0.184920385499028	0.0784523857234925	0.0185525505093725	0.825243622885443	0.153656800778005	0.537762464025377	0.882457571923962	-0.445687268879965	0.655823162130019	0.738171061076538	0.19274443954385	0.216143319975404	0.330987578321051	1.89702553533272e-10	0.136689397890328	0.0862703839689993	0.00663657262005597	6.40243583256144	1.52917403682383e-10	-0.856994873984747	-0.141688354350158	-0.642772630391113	-0.365524074775949	1.36216467678229e-16	0.276050597650275	1.02554316618209e-08	0.00254471819274984	-9.70633475187244	2.83343135832698e-22	0.926203609127913	0.560848474634912	0.359749529558408	0.854387952152967	1.10915255279166e-23	2.58662779452478e-06	0.00350359847226385	7.37614792095417e-20	14.8872371165696	3.98916648558142e-50	0.828334668619546	0.386222011719039	0.149223288566644	0.381292647065772	1.08450916108216e-14	0.00210974452747801	0.239251109360002	0.00158474510199606	8.02733429323501	9.96133809682599e-16	0.815388998644292	0.557088139426495	0.685907146670482	0.137169892098533	6.05937456351266e-14	3.11691753358905e-06	3.99055135306782e-10	0.272081032776351	10.3949525794135	2.61416946682171e-25	0.923757652795217	0.678785779336088	0.190115487617435	0.69073320750477	2.51149672690113e-23	1.83134070077645e-09	0.132399072698915	1.38028412419184e-10	13.1503158872066	1.69464990607116e-39	0.0273591574413978	0.0706377719467829	-0.0314640712546094	-0.112612255706732	0.844312488714375	0.588533990724208	0.805053258842462	0.367984853013297	-0.205871291965395	0.836891450780888	0.710384114903772	0.467415756588422	0.0722926583715769	0.805662108243895	1.78072801313325e-09	0.000145933016990934	0.570248035156472	3.41757626138214e-16	9.89110669638882	4.54970053083973e-23	0.692036205851647	0.0979904242817267	0.375239512390569	0.612416827766119	6.80770424204204e-09	0.452467615072366	0.00224885937920524	4.64188084140314e-08	7.85324531217311	4.05407602596849e-15	-0.887996263253795	-0.543145930756879	-0.291738696729502	-0.547965303892084	3.52681304431167e-19	6.10318153978103e-06	0.0193332040066471	1.91448992615063e-06	-11.0745810973728	1.66657708305247e-28	0.887585168102152	0.0227181645874649	0.723794416802962	0.425204067267558	3.85908249193689e-19	0.862033507173327	1.40496188285173e-11	0.000372455289657086	10.5933480186256	3.1993985791567e-26	-0.00950693517565803	0.117339842635873	-0.0349464268120933	0.234797133639933	0.945603942110292	0.367795382476089	0.783973181497541	0.0577386308149588	1.23786069353655	0.215767719037541	-0.851623086617857	-0.435374617066385	-0.281494707604078	-0.59893504757052	3.31511061681891e-16	0.000453673869670729	0.0242370574297575	1.08181759246082e-07	-10.2469138652942	1.22182460627894e-24	-0.74751521639348	-0.445676035349456	-0.159911067285276	-0.596303860366248	8.37817158639107e-11	0.000318879573463561	0.20687125676242	1.27031083178645e-07	-8.71299042696061	2.95961654650588e-18	-0.846880308109719	-0.432460805473898	-0.13295374874554	-0.283660124134455	7.06522110331624e-16	0.000500245604881497	0.294949727327614	0.0209955694291677	-7.96003670329441	1.71988254475268e-15	0.832187694517184	0.240635164405429	0.082900044156072	0.51413140131256	6.32068762065223e-15	0.0617491984254112	0.514884071731372	1.0073426417808e-05	7.85249901050451	4.07828105638439e-15	0.877616796150665	0.313250141055169	0.217932540800769	0.605370512324407	3.09546164445882e-18	0.0139651057111456	0.0836376882924559	7.25897160669779e-08	9.84587528920557	7.14148645444969e-23	0.856702423119386	-0.0871548182788305	0.208080446884042	0.360772502191701	1.43106862084828e-16	0.504202980440426	0.0989533374079004	0.00292179676329	6.62492396874401	3.47426956828445e-11	-0.857769868986079	-0.414541778591716	0.0593444075114219	-0.646316323265428	1.19455957806872e-16	0.00089536082024953	0.641352139931934	4.59270820137925e-09	-9.16844948211688	4.79871320745543e-20	0.894305037355993	0.233970874369467	0.237807816772437	0.518207269288625	8.4621884259562e-20	0.0695473453162617	0.0584630073547944	8.32456294420907e-06	9.36850693673337	7.3565776742512e-21	0.916254158843233	0.346535159854334	0.593445675979182	0.824574408542781	2.6250368837542e-22	0.00622162588829531	2.36607300373343e-07	1.76206806943779e-17	14.4042950207144	4.86254104914501e-47
Nop14	4	yellow	0.0576109615269244	0.0509051738484452	0.0219048891029729	-0.140155517163874	0.679027614661648	0.696825122942616	0.863590159492536	0.261682082012196	-0.0744596825470276	0.940644620741588	-0.111163513793655	-0.118096387630967	0.179906945872312	0.039774363766137	0.483391984783954	0.424040168056747	0.211230685194759	0.781692889755128	0.0140065324866302	0.988824769378018	0.00900617174063783	0.0271697911774235	-0.0783430221834043	0.0924682150832786	0.955433167798465	0.856144383317299	0.592603125261704	0.523029887797889	0.171414366809491	0.863897958887124	-0.174657221252388	-0.00112840325623691	-0.212603479608673	0.0607766146799337	0.206529167849182	0.993113714853939	0.091671043628578	0.627842231146583	-1.24717141839066	0.212334650485166	-0.182878136364405	0.0111461850096156	0.0173506599686079	-0.0124697509248673	0.185628156219243	0.932057767015825	0.891758244876222	0.920842141893602	-0.605634049991797	0.544757786459742	0.0101722527808095	0.213474645743098	-0.147854592402653	-0.0729378213490188	0.941803524779767	0.0985548746758644	0.243636496511126	0.560563933793164	-0.00932379118961563	0.992560798747261	0.0238981956298924	0.232841564999332	-0.0261051110392064	0.0775441818908637	0.863806734544783	0.0709436413311627	0.837759909505312	0.536003180524695	1.20513648465569	0.228150617142609	0.0990122914913669	-0.205293981559243	-0.127744689809073	0.0897176341166148	0.476268350045016	0.112471131277831	0.314442339213051	0.47375064522201	-0.587500525094955	0.556867597907176	-0.129424696727482	0.242899002200956	-0.226601767179359	-0.0671076917007542	0.350948814032539	0.059266614442286	0.0717681059333882	0.592392001814874	-0.694108656656494	0.487614070181053	-0.110817890440805	0.204631422288031	-0.216780405729558	-0.145187013982047	0.425016322615209	0.113661120128685	0.0853255778973809	0.244771160128053	-1.05615733560748	0.290896339127778	-0.103317234033955	0.166479809357051	-0.132915729608923	-0.0966698495289642	0.457208362252819	0.19973054121396	0.295089071064097	0.440022540416726	-0.642759779560116	0.520379984854632	-0.0205897470638247	0.212408563240749	-0.206909863868691	-0.110211356587631	0.882517654126495	0.10323874826416	0.103722284915202	0.382130135657871	-0.511932666550293	0.608698134914171	-0.0408233408293124	0.272600831586264	-0.151266995191272	-0.110777294733718	0.769451941759268	0.035097934725056	0.236640355751936	0.379675763469192	-0.119046298842977	0.905238675388846	-0.30172467013452	-0.215452425607867	-0.0685899795573328	-0.0261699301428419	0.0266032654276465	0.0954005274745878	0.590204355614415	0.834776885815645	-2.33862652825013	0.0193547706251254	0.343905943846212	0.290522372161646	0.0565861021127976	-0.0628201308768992	0.0108891722461663	0.023126238832036	0.656953780362428	0.616302558903157	2.41290906807644	0.0158257673174268	-0.296529653828649	-0.328133537850449	-0.0764943572432511	0.432177972784392	0.0294596245053511	0.00983154557812879	0.547989853127731	0.000290470033247639	-0.862333452530521	0.388504049251438	0.319318051892468	0.0869943870985519	0.0215867454922455	0.312648972094364	0.0185938322819584	0.504991135900656	0.865552820768033	0.0105924532833771	2.90690204430995	0.00365027484634338	-0.281268999513729	-0.21941760841668	0.135106048265441	0.524248257947777	0.0393668797705569	0.089314200578074	0.287131471190742	6.24648471447303e-06	0.965069842114946	0.33450983097222	0.33307471385351	0.278740109479718	0.0660670500159196	-0.187263656716143	0.0138536067882727	0.0296072775628858	0.603979277652658	0.132163807387542	1.8506417743927	0.0642211057050197	0.295933765925792	0.0281385371450942	0.0580779868847301	0.629978811911828	0.0298030465401479	0.829560687954318	0.648496664573237	1.45012419762171e-08	4.40243081971261	1.07044728078863e-05	0.294580813850453	0.280706474368613	0.00693569890164609	-0.371870298727218	0.0305951989718425	0.0284303598300249	0.956622337026106	0.00210901746647668	0.667303048954341	0.504578579251207	0.312232458479584	0.0495246174150316	0.00926194046749654	-0.291443476927115	0.0215312123222757	0.704665355388245	0.942095229464426	0.0175845437595457	0.190906715989285	0.848598678348925	-0.320495798548336	0.140234136627835	0.0236317226089828	-0.558964205619458	0.0181402004294567	0.281059466292109	0.85295176046432	1.0720734065103e-06	-3.0878566307836	0.00201605707946305	-0.32123167089511	-0.338049799791048	-0.0964827984322823	-0.461262697098252	0.0178615675803248	0.00770860480931233	0.448198679453727	9.70254299634884e-05	-4.92887062635858	8.27063168609559e-07	0.22641035594932	0.311892154390551	0.107378227291105	-0.337300167644311	0.0997030003444086	0.0144076168951644	0.398367325526261	0.00561340842371401	1.09006399291839	0.275684956068515	-0.15665142295029	0.0663525609548216	-0.361138667066065	0.198461976929157	0.257965256118198	0.611404601696635	0.00336996205175834	0.110167359893858	-0.998727590317527	0.317926671405306	0.274355053163119	0.0207717412708635	0.24192911800928	-0.283961897104431	0.0446836971597043	0.873752909607472	0.0541038777354291	0.0208535311894567	0.898787202719669	0.368766017839054	-0.263478327009572	0.163875221509587	0.01943633025469	0.146530315401635	0.0542263200433255	0.206956183832717	0.878839594433658	0.240385930571903	0.329071679139333	0.742101509968994	0.325701415865328	0.321250671749464	0.194817181444101	-0.282888518919417	0.01624614616711	0.0115881447042822	0.122917666894869	0.0213624953625016	2.11143834771645	0.0347346518840696	0.415500766054061	0.0589925781260125	-0.000367399275656793	0.0361398173415776	0.00178150937846717	0.65155099319973	0.99770108716897	0.77328118170956	1.96452919318783	0.0494687542167479	0.377496271476352	0.324079259486558	0.191866465908046	0.330520579335283	0.00489218240742167	0.0108358866420127	0.12880551362755	0.00671838914891267	4.86159957744082	1.16440980537202e-06	0.318399355688603	0.442171403783951	-0.0979181264077473	-0.232132039194538	0.0189543417120811	0.000359966738549779	0.441443230243483	0.0607205313993821	1.68082509768229	0.0927968922080907	0.299955668200899	-0.186407874233727	-0.0341021369707884	0.186502616792968	0.0275486405456334	0.150316455113191	0.78907044362563	0.133771232072418	1.0119634964535	0.311555507349319	0.132622399349529	0.333738499749395	-0.0466557370436764	-0.0698114091930749	0.339072495625409	0.00857662591742849	0.714298676829441	0.577531175865576	1.35028441503909	0.176924769527675	0.156522356489205	0.191828143563909	-0.260660871984311	-0.0296599864277631	0.258362568985107	0.138600332518349	0.0374981684706928	0.813116914096564	0.145863064294422	0.884029490095136	-0.255293743218846	-0.256094434620526	-0.134747783172821	0.480720261772547	0.0624445771210077	0.046355709228982	0.288423315463137	4.40084354928936e-05	-0.385297753768169	0.700016825551665	0.317074165550292	-0.294221548917147	0.0808533584384929	-0.42691299146477	0.019484805446731	0.021357421931251	0.525350450890835	0.000350614950505622	-1.48580688123825	0.137330209501269	0.0289965068278123	0.0746961277215754	0.162031078271392	-0.0167245767990703	0.835121359522837	0.567236318807	0.200836279777471	0.893968507787886	0.968673676387649	0.332708030428324	-0.19617061164575	-0.324326720628343	-0.0211241603823621	0.347523251032105	0.155119505873911	0.0107721334432387	0.868407997478005	0.00424922012378874	-0.641530258173988	0.521178228406225	-0.34878719083558	-0.129068506487699	-0.336264783105233	0.370978143525376	0.00974331428202529	0.321511241973594	0.0065936372165215	0.00216592845937142	-1.63035493116245	0.103026504095844	-0.337135639248391	-0.553539721392149	-0.125461100005876	-0.279410541520798	0.0126698160128745	3.70894587274571e-06	0.323242303323067	0.0230848057302983	-5.30424523576406	1.13140129510066e-07	0.361922682932827	-0.0425868925321995	0.166442473714028	-0.0178293148407024	0.00716282238046912	0.744514324493474	0.188682507248456	0.887009098618486	1.79330888871227	0.0729235468968775	0.284251385562033	0.102570835058648	0.114138204248487	-0.457965912631021	0.0372402495017426	0.431511004778466	0.369159593904601	0.000110417809368796	-0.0783802504255877	0.937525583071111	0.2768388372825	-0.333863600807946	-0.136398709900922	-0.430926998615851	0.0427097790349475	0.00855028720865835	0.282502065340376	0.000303837112618037	-2.69294398819104	0.00708241662653901	-0.288275743278801	-0.363936910376702	0.101903575309175	0.404715432421678	0.0345219407072212	0.00393633177827392	0.422986907033981	0.000750175013938324	-0.414876315797922	0.678232448703547	0.321432961299118	0.0302049968410095	-0.114289378733695	-0.288931715024796	0.0177859874162349	0.817252018312538	0.368521643960105	0.0186293527004268	-0.323964053649552	0.74596524884282	0.323079652912358	-0.00645288039687138	-0.00197932240210374	-0.047069444926977	0.0171778426535136	0.960635225464282	0.987615333374715	0.707440455580739	0.987162175061745	0.323563141502236
Grk4	3	brown	-0.170584260625725	-0.307603246505128	0.177395725942872	0.126769850705812	0.217476958582451	0.015885180161806	0.160812139368268	0.310437290212802	-0.626327689037509	0.531100028355072	0.0594313359218126	0.136182729108539	-0.122954231855731	-0.228388166664246	0.708503804559861	0.356038026136369	0.394957134750525	0.106968913731859	-0.588935578626304	0.555904489686142	-0.0885783569420103	-0.029115388225018	-0.19453116309412	0.201858384468058	0.581823917965103	0.845963495082608	0.180440090736084	0.159792140492418	-0.341428454308951	0.732781057216604	0.137141619938485	0.00698052336862228	0.00909502380658883	0.111135152187412	0.322720651431797	0.957419289530245	0.943137035330652	0.374340793602818	1.00660882260577	0.31412279304093	0.0645902387939322	0.268227662683238	0.0126957345761265	0.0395056745881128	0.642634550679932	0.0366130681869661	0.920687243636731	0.752809943663138	1.49727635468371	0.134321364802683	0.172389803733963	0.181461167436675	-0.0341590781934063	0.115876258221485	0.212574848641268	0.161637016495546	0.788726390534269	0.354174414927311	1.6636083453091	0.0961907230853854	0.217954596735634	0.258929630248016	0.0484359971032734	0.000798924418346198	0.11336305541779	0.0439073254871114	0.703890400837716	0.994920318466413	2.01029623290132	0.044399845358922	-0.0770796086382746	-0.22089945677868	-0.0171202451510346	0.0936222876174615	0.579586443985342	0.087119487869955	0.893187218495167	0.454639187107325	-0.832885277549603	0.404909433579705	0.18520339123574	0.219538418459457	0.0488530438109167	-0.0455275439766358	0.180002076821365	0.0891336645878051	0.701459860673987	0.71661317120912	1.54291277761429	0.122851940147974	0.251841493459934	0.320027957200191	0.0810323371870398	0.0249047889646159	0.0661980952615381	0.0119270451529709	0.524430967723616	0.842659821535991	2.62118964707958	0.00876235029725315	0.266089817570201	0.311764092912916	0.00492543119478263	-0.133059717810366	0.051796678989033	0.014449961634669	0.96918772952554	0.286842920906073	1.70561281223856	0.0880801923271009	0.245231114569279	0.183852602915448	0.0281796910082341	0.0268939431877071	0.0738876421753286	0.159671498784165	0.82646785568602	0.831594350259729	1.8275603885634	0.0676155552726077	0.215726290337633	0.243881443840187	0.122358717024653	0.00081158145792676	0.11719070747216	0.0604055967494725	0.339405708580554	0.994880633457901	2.22145095544447	0.0263204330375989	0.283719311666451	0.284576677827812	0.508301843707311	0.504616130439441	0.0376125350557383	0.0262284156505839	1.80280460781038e-05	1.55747929269674e-05	6.60414721874208	3.99812067871872e-11	-0.287942734593783	-0.337172015432004	-0.527615886814268	-0.582734186383401	0.0347404455825148	0.00787883789330956	7.46685276493232e-06	2.84417257111143e-07	-7.39279848685078	1.43770282765906e-13	0.387018534313416	0.322110667408325	0.554751559267562	0.790199357904656	0.0038397394147484	0.0113547948200515	1.96750836501228e-06	3.06341101057683e-15	9.50419782754142	2.01595729528575e-21	-0.147269140836307	-0.227065934808492	-0.476332954139044	-0.0955913867034798	0.287923463309351	0.0784384381709685	6.93111097925393e-05	0.445164702520095	-3.84621927677767	0.000119954420318503	0.374963432413926	0.102363087988627	-0.232829498166532	0.709065165335027	0.00521162827325574	0.432449468737734	0.0641035473401763	2.69103470827384e-11	4.42320309300233	9.72482450578686e-06	-0.327739115824177	-0.131279320517602	-0.542585074624616	-0.667086040014607	0.0155521026552937	0.313221471250643	3.62966012796563e-06	9.60264096278226e-10	-7.34891415752441	1.99823460930389e-13	-0.0434062540895134	-0.187541798994672	-0.428537564477782	0.425183065197149	0.755304305897929	0.147806544447325	0.000411155655578605	0.000372731255578861	-0.873045952665445	0.382638031174046	-0.367563857394558	-0.0523615776406505	0.251520158590178	-0.729430408033608	0.00625198529378808	0.688588226755097	0.0449780347148026	3.75305303075365e-12	-4.28968409204652	1.78927446972203e-05	-0.284698054328069	-0.436609543833239	-0.495909803091453	-0.589398292355818	0.0369300766984436	0.000435153408549993	3.08743667338918e-05	1.92330791554073e-07	-7.70136012704945	1.34625485234953e-14	-0.105208158363103	0.061648377251975	0.360489346201334	-0.539038142190938	0.448969768798148	0.636942773410728	0.00343185323793309	3.01968767728453e-06	-1.06885673633244	0.285134229178674	0.197359843759942	0.0529985623280985	0.447170150418741	-0.0712808487485504	0.152581992401367	0.684996881186847	0.000211859224826233	0.569527054195035	2.53349920827992	0.0112929995367505	-0.497945681014203	-0.182290554436006	-0.0212759377689353	-0.786626616868011	0.000127450627367984	0.159696446672728	0.867471007775355	4.95436534938593e-15	-7.01256027914422	2.33995989661298e-12	-0.0586559390598059	0.104145424268393	-0.0250776368560179	0.220518133400502	0.673529605539932	0.424435550838236	0.84406394994847	0.0752001400274027	0.987754809994508	0.323272744171432	-0.285095369580095	-0.34514347747029	-0.175834938373171	-0.600879253955357	0.036655973271298	0.00644673534511425	0.164586551608585	9.5985813317653e-08	-5.91713788651055	3.27592051647577e-09	0.201689682628757	0.35954386917264	0.47616799466706	0.209166686515384	0.143602100357603	0.0044290184903338	6.97705970245692e-05	0.091890023066735	5.07138998114437	3.94920550442341e-07	-0.406122238562631	-0.258970235656568	-0.328859081849463	-0.765887910803765	0.0023110588225682	0.0438730482271797	0.00797185547977042	6.8053100492769e-14	-7.95750756347058	1.7553939520287e-15	-0.181457178704613	0.126199952556778	-0.144260017341814	-0.277848546575542	0.189127770186687	0.332473345151085	0.25541494218532	0.0238958059736947	-1.88763972953492	0.0590743326381041	-0.233056917668927	0.133644293884072	-0.374947382669658	0.120279439215642	0.0898895612440505	0.304506843311642	0.00226819598252307	0.336058178920486	-1.40804926387589	0.159116482959146	-0.357049857821241	-0.167692890092414	-0.179981538571703	-0.59238860983321	0.00804056568392409	0.19642721733272	0.154699953360178	1.60901481910589e-07	-5.43859711026409	5.37017370487999e-08	0.223645253599764	0.138059766420157	-0.0220590007752313	0.160793887435674	0.10402195023265	0.28866027670861	0.862639722850248	0.19713832170098	1.91580910462001	0.0553893984288364	-0.227122415429188	-0.131200952298672	0.0831641857586363	-0.508428670037054	0.0986136043304456	0.313512959256118	0.513541042785183	1.31001398913658e-05	-3.25450098197634	0.00113591767428041	-0.274517519734073	-0.0771622391982952	-0.203331529208298	-0.34815379704929	0.044552338084807	0.554472836316259	0.107076040428008	0.00417562698686506	-3.57797300029519	0.000346269210448809	0.388295261488058	0.174806471697728	0.174413246400902	0.699463065094437	0.00371503316213608	0.177839081054782	0.168080871664935	6.43384777047288e-11	6.3145984482764	2.70863850524637e-10	-0.313644692430652	-0.306848434307365	-0.499626994422167	-0.462148166053412	0.0209163635216567	0.0161582184658645	2.6330541100644e-05	9.36927035750531e-05	-6.54882180792179	5.79927775572087e-11	0.174212566438148	0.0144759852529361	-0.0158354655848187	-0.0790863034138733	0.207705104338641	0.911832178017511	0.901161169910935	0.527900602936188	0.310848453151472	0.755915832779519	0.40566582568118	0.207349928909779	0.191670460362618	0.584738253126735	0.00234007406945494	0.108839422109125	0.12920406438969	2.53081037362122e-07	5.80252093302202	6.53252354640766e-09	0.227247028389446	0.195443811635832	0.0966488405083894	0.662553578314272	0.0984239083535325	0.131174977691528	0.447414275810479	1.3653994205749e-09	5.16541236074093	2.3990941894636e-07	0.238816420614283	-0.206247220114182	-0.0119151752835801	0.0037547635217292	0.0820111903273269	0.11077588641625	0.925549266612335	0.976129969210566	0.0424908225712614	0.966107427671764	-0.298678997974398	-0.0849908757132037	0.101262945231691	-0.51888136527756	0.0282482470326905	0.514886862285466	0.425923520817626	8.06420698829022e-06	-3.33714738535941	0.000846430499134994	-0.442905639065197	-0.302848586009122	-0.101548175764037	-0.725365226925662	0.000797026040134815	0.0176731080791089	0.424614608608969	5.63929400597547e-12	-6.99311300698439	2.68852775945186e-12	-0.353611056601453	-0.3866905339767	-0.221659886094258	-0.451380224396035	0.00871492665945292	0.00208128800488242	0.0783571855382135	0.000142401214113301	-5.73219985649817	9.91363608404356e-09	0.340502837338551	0.101135082554494	-0.0171998503628415	0.735359098231486	0.0117552039147982	0.43802024861346	0.892693488900261	2.0450884734884e-12	5.36196736484922	8.23204150265732e-08	-0.292370839748354	-0.407725400882223	-0.209871641643512	-0.514957012575621	0.0319268538605849	0.00110809478432372	0.096017354282725	9.69366433341337e-06	-5.86488093347594	4.49455102652491e-09	-0.236171778473794	-0.139743146234227	-0.377039810454757	-0.495747168310216	0.0855584419505202	0.282764108425717	0.00213291199997168	2.31097170293781e-05	-5.14418187251114	2.68689140298741e-07
Gm42560	1	turquoise	0.115252788742137	-0.0199307048815971	-0.16243725140884	0.188831151441415	0.406603833684512	0.87882529873868	0.199694494094507	0.12889912493272	0.460116833767092	0.645432361744991	-0.170219461782568	-0.068565154127271	0.0735678958028454	-0.188119202034203	0.281147123057407	0.643323379326493	0.611639155823869	0.186177292913685	-1.18749883665249	0.235030915190903	-0.123580759420776	0.0460496443641386	0.0344569417573154	0.141231853619602	0.441424801682646	0.758567477962148	0.814176351939042	0.327918008365929	0.377394189368287	0.705880684413191	-0.113315027327036	-0.0989818748239451	0.286980840137095	-0.0407506659556621	0.414591369191863	0.447884553536658	0.0214940739874577	0.745279827519143	0.207676668887474	0.83548143602579	-0.150683071388326	0.172693148598736	-0.0495208214205317	-0.225101348247137	0.27676952260684	0.183222742797295	0.697574273370579	0.069187984855605	-0.988726445674951	0.322797000217772	-0.0568094392708235	-0.0432526420290606	0.228510885243821	0.131864748606872	0.68325599941145	0.740659409026837	0.0693444324498053	0.291231926477182	1.07509672467318	0.282331425730301	0.101058337554747	0.0570414017164771	0.0276400816542391	0.213189269259527	0.467157272627927	0.662367500113705	0.828361152682737	0.0856717524896983	1.55981606013141	0.118803355101033	0.197692858916595	-0.0148335392135495	-0.056314179544779	0.00640835500684882	0.151876951230127	0.909663430937176	0.658499909507279	0.959271731284227	0.46901798718731	0.639056779080272	0.170113790265431	0.105038187588078	0.0706763941068336	0.256376839436566	0.218767158182476	0.420453433405646	0.578920581757026	0.037719718643643	2.3518995685039	0.0186778171783189	0.152472527864001	0.160277768242224	0.0212971220808595	0.15109395511017	0.271038816635292	0.217237335967018	0.867340241955559	0.225892835203688	1.86787890658353	0.0617789516468328	0.201157716036791	0.142524712253068	0.024468984790642	0.261716296631504	0.144683668394386	0.273196902917997	0.8478029462514	0.0337773396723224	2.45459432606444	0.0141043655921196	-0.0885240741739214	0.166761925364018	0.217573309754003	0.0465716458165524	0.524420171584992	0.202841210065354	0.0867236889196799	0.712584524476678	1.36939273389837	0.170876544324921	0.119410479854596	0.178869982705881	0.0445345576091897	0.214663195456237	0.389769640092127	0.171489991296513	0.728910135915537	0.0859481226328947	2.16053389128355	0.0307313628857099	0.20829440631316	0.15388307799016	0.215377824545072	0.219644213328644	0.130670703023387	0.236385556329412	0.0874165049104565	0.076392450174978	3.11246205292779	0.00185533864329431	-0.191041049812656	-0.180430395948906	-0.204879936847192	-0.212414004779467	0.166421717593462	0.164072884211735	0.104372864889779	0.0868436172785003	-3.07898720446185	0.00207705602444841	0.197659595465774	0.170274082568267	0.16266199370193	0.0992841317813909	0.151947266306926	0.189528560579552	0.19906471665498	0.42769661899313	2.42714879310049	0.0152180131073835	-0.169011567076642	-0.116764293575576	-0.224219725082486	-0.236133722309903	0.22181072564354	0.370165941342717	0.07488658225046	0.0562885363848525	-2.92649264522889	0.00342807611324245	0.066336095020709	0.0260437459423143	-0.311992743635419	-0.0631067209681487	0.633655471948716	0.842079838011144	0.0120820951223794	0.614691484697662	-1.18386133032125	0.236467959748442	-0.222822480469408	-0.165719732839511	-0.204175956182521	-0.171503820316061	0.105334541328863	0.201820332784122	0.105595229036943	0.16854059311038	-2.96765004086993	0.0030008578105512	-0.215475873679726	-0.123509888612709	-0.245295610919748	-0.170313159919524	0.117626940757616	0.342964413813737	0.0507427822442919	0.171560621271205	-2.93984932110283	0.00328371891639719	-0.180212135858283	-0.0426337979919391	0.227814798825585	0.0365534139285501	0.192232727493003	0.744242520404936	0.0702204206535182	0.770757045176571	0.238428865163107	0.8115484817031	-0.223420756971511	-0.0340870034484315	-0.167045237482618	-0.168737459918512	0.104378837479347	0.794249756693264	0.187063854759558	0.175617819467203	-2.29568599700747	0.0216938416737498	0.136367450890265	0.0534861690007024	0.209469423750001	0.142286340424322	0.325485775913024	0.682252409695285	0.0966706424275831	0.254426557774357	2.11048082129164	0.0348169614154869	0.16354006225747	0.0913011713149142	0.221202088785041	0.0856983955832344	0.23735471882565	0.48405444187474	0.0789911135709299	0.493864693970722	2.17576911750461	0.0295725290015738	-0.17683061752874	-0.0674854236956332	0.113874351705031	-0.00984143307591086	0.200848914734923	0.605321152326013	0.370274644433598	0.937488847234415	-0.493012200417074	0.622003966770274	-0.0825985799251154	0.160550383793862	0.0722699956679768	0.202175748684689	0.552654763453438	0.216445922395429	0.570369219844806	0.103533120305634	1.42851754180061	0.153142949221136	-0.117457213709813	-0.1170054270843	-0.119221109461234	-0.0733840705771427	0.397626417453527	0.369171642580089	0.348078349658214	0.558161476299255	-1.64257926957477	0.100470012811433	0.172542699576983	0.109811144899476	0.184929441330046	0.170070896900206	0.212163318907399	0.39952972965774	0.143487010103801	0.172179916462124	2.47534401002284	0.0133107894434119	-0.198931438235881	-0.13288381268307	-0.0580155284656335	-0.116368812335096	0.149275829100925	0.307291843201292	0.648849849336374	0.352118478694215	-1.93659409995692	0.0527949797542671	-0.170411302985365	0.0141861629748293	-0.0391186632313993	0.0609082623848476	0.217950651988999	0.913590568314456	0.758920388098647	0.627096097514213	-0.476147489588694	0.633969306186739	-0.223372841556651	-0.0959093473916461	-0.226815744914865	0.0106367988792719	0.104455131774565	0.462170996662466	0.0714931328207145	0.932448176583355	-2.05490520088685	0.0398881620326028	-0.175509298259345	-0.119612626497875	0.0572858961139034	-0.138462147419998	0.204288889343281	0.358524623646282	0.652981404867366	0.267546692748314	-1.43266625554096	0.151953237351117	0.0374119155262548	0.152787233316535	0.00202338086860038	0.128458856349168	0.788251752006538	0.239780139654532	0.987339680844212	0.303982129698222	1.25103130443416	0.21092305650221	-0.133293540730321	-0.061128322257478	0.188698910832211	-0.0187926808069336	0.336612033963661	0.639792756563434	0.135361356652951	0.880947194140899	-0.0417948192323964	0.966662265059682	-0.198509635219992	0.0990947105856105	0.0186367526512414	0.0765233751248494	0.15015791868857	0.447364595053813	0.8837886503637	0.541400094638062	0.0365412703314658	0.970850771702701	0.179757122863212	0.155227380735107	0.100325315000975	0.0519847623178651	0.193376491445588	0.232266740383973	0.430242420881457	0.678480537999447	1.8607047881619	0.0627858773152774	-0.200873088779422	-0.207431153988244	-0.225296976598378	-0.130795782291072	0.145264840929177	0.108697821166708	0.0734631727558837	0.295195297419233	-2.97130180749341	0.00296540205151356	-0.281991830934383	0.0787682007203338	-0.100805446072443	-0.0618794568003821	0.038842481701792	0.54623538672654	0.428027756513927	0.621603246393141	-1.38796525389293	0.165147625778629	0.168653259360475	0.241482298931282	0.0383467463273806	0.127344658704448	0.222806431928309	0.0608105682129026	0.763537750144569	0.308230605137034	2.22327438612514	0.0261973035842859	0.0742023629286883	0.166079246790318	0.0563095686360419	0.216065934218943	0.593859795989889	0.200829939988143	0.658526139060258	0.0814321651766317	2.01186437969077	0.0442342351691732	0.142080737760797	-0.0478063531479454	0.0136213095092595	-0.0223157042009786	0.305430899712743	0.71446622740768	0.914925693266583	0.858839341083782	0.296377846130304	0.766941541965084	-0.191111645951751	0.165529460653704	-0.0122805847797388	0.0825980845992305	0.166262198297076	0.202345898278463	0.923272820063004	0.509679437631775	0.226786639033001	0.820589653544862	-0.234072546765169	-0.110094897677473	-0.0353886745883881	-0.0400153385671431	0.0884589342479809	0.398305351518964	0.781306772381238	0.749724506846128	-1.5839802921482	0.113198203984855	-0.180407481628169	-0.132364046107562	-0.00726707881490719	-0.0915513938894292	0.191743172142201	0.309204731442458	0.954551939220585	0.464721991193615	-1.56486552850243	0.117614442909811	0.0464473787254253	0.0270546103426156	-0.207852687361708	0.00555743442742354	0.73874875235924	0.836033527847354	0.0993316182031705	0.964676037508297	-0.536667064204701	0.591497610345902	-0.188534523392904	0.0391921166359203	0.0642180640900097	-0.087984577839519	0.172158101063761	0.764266480347361	0.6141630669416	0.482369267794101	-0.637079566006866	0.524073017919146	-0.207936723460088	0.107122230497733	-0.180414254903814	-0.111775000844753	0.131347735233727	0.411241339686562	0.15369417053167	0.371579445105385	-1.51495423526546	0.129783994139105
Htt	1	turquoise	-0.35324386003025	-0.175614601324076	0.00119355099540333	0.193968823345791	0.00878975383496467	0.175811012077394	0.992531737279815	0.118626751567545	-1.22196708694926	0.221720073692656	0.381393695645639	0.0824914292624455	-0.200379715249054	-0.245034240123238	0.0126983135163128	0.577251573924721	0.16293799267254	0.0830883363078836	-0.0284536654983276	0.97730032262701	0.010828031882041	0.095401559234648	0.0477799956939374	0.206581973409695	0.946429668555753	0.523547972897159	0.744415223329184	0.150040860133254	1.24475069852672	0.2132234036499	0.180239009849805	0.105837836796553	0.0923306794173039	0.0179180652599182	0.192165325807287	0.416904866804707	0.46805980116148	0.886450368191716	1.50126897703028	0.133286005563377	0.258023456457509	0.0924694378038114	-0.0026987064238661	-0.173389844817404	0.0595992718335477	0.478455290097444	0.983114698929635	0.163836830586446	0.596718788622282	0.550695146267683	-0.00598923308852909	0.0644669589163987	0.144820403459944	0.107442219639562	0.965715697692041	0.621588256070417	0.25355374702014	0.390518945139759	1.23196870395456	0.21796077498429	0.130488553243893	0.117273821234296	0.189267521216946	0.136844623284749	0.346969541235949	0.368066841273202	0.134166359193321	0.273230397557022	2.23073687105134	0.0256985637738534	0.151854532274165	0.0471793322881086	0.12472745158477	-0.0369004813448416	0.273008946187943	0.718054272957966	0.326102381657997	0.768640755461582	1.07907130830511	0.280555940491764	0.130738315989016	0.0721798450944535	0.0940573756386872	0.142071755293924	0.346039380038304	0.580399082865941	0.459743163268525	0.255150975877273	1.69535178489435	0.0900087065771776	0.0667356563237126	0.116629260393955	0.106698956950609	0.231614318314094	0.631607779558749	0.370723449385705	0.401375415388326	0.0613139988654913	2.05620566903425	0.039762696084293	0.146051889117483	0.155591561946875	0.0706214414393146	0.1819361336191	0.291970637185888	0.231159519618757	0.579216505840939	0.143727907525853	2.14728263800472	0.0317707871863265	0.0137973470636512	0.130978591703469	0.190610402805816	0.0401858182312159	0.921121083946894	0.31851257947254	0.134553649275776	0.750613575774893	1.46452601524534	0.14305028024677	0.0308969480078096	0.0754632023290629	0.104857405525658	0.220780711035538	0.824480814124842	0.566605918690232	0.413430491911502	0.0771724780066306	1.70119483995055	0.088906406482472	0.952547477032403	0.926883728868591	0.984803714363552	0.771133384631249	1.58682868529434e-28	8.67241629319886e-27	7.47374047931455e-49	3.60018057058263e-14	26.6670858678089	1.13418853913894e-156	-0.898339608513983	-0.785181805018975	-0.964073028077794	-0.650504352389118	3.23723787523498e-20	6.85658050426722e-14	2.11492555830276e-37	3.38230462348358e-09	-20.3243063794576	7.83889904896515e-92	0.882704165309497	0.588402241507704	0.905608686144674	0.245765986893848	1.09512940949188e-18	6.13372978690816e-07	8.90255633965919e-25	0.0466917510592608	14.5164751471025	9.52855530626974e-48	-0.923530337727127	-0.937066416577829	-0.960420550731837	-0.880528443948813	2.70592883454798e-23	1.20147896620461e-28	4.03043044261948e-36	1.99500953367977e-22	-25.5892709818773	2.00846914708543e-144	0.460929833763061	-0.387215289318294	-0.782905694079512	-0.18304898600537	0.000452223438602301	0.00204982364581531	2.12410989555037e-14	0.141251815377711	-4.65716836447801	3.2058826038312e-06	-0.855710878021857	-0.254063644179545	-0.885225866386291	-0.443580139415295	1.69032557812333e-16	0.0481773810131561	2.7958521165089e-22	0.00019119941510263	-13.018486099553	9.60564545355673e-39	-0.936078427678675	-0.914935914038834	-0.959069395657151	-0.707272315101057	2.99391683880891e-25	6.35290844160476e-25	1.11838345051357e-35	3.17503649821998e-11	-23.2703456495999	8.85434595837125e-120	-0.467531507230877	0.4175092582309	0.804023697850442	0.121482347710167	0.000364562949391657	0.000814863728947755	1.24998937802333e-15	0.3312121186947	4.73810059757451	2.15730719038587e-06	-0.888431711162621	-0.48582029829474	-0.919861089938508	-0.301288575694945	3.20477882728432e-19	7.21849963437549e-05	6.91123561405978e-27	0.0139585205596064	-14.6337126564733	1.71185175265639e-48	0.857763413709736	0.765375790906257	0.906075377833261	0.674595432898528	1.19587052287878e-16	6.81699821966252e-13	7.68893749362862e-25	5.28717056937228e-10	17.7101880910227	3.49901232952007e-70	0.940170472834721	0.833237302167298	0.953810071570239	0.689151837307652	5.63943851043333e-26	8.08522410464738e-17	4.38711665044383e-34	1.58045095410803e-10	21.6323040079749	8.92143284069418e-104	-0.577674280057345	0.2140040883002	0.349601467217517	-0.0541105894863171	4.79315859062658e-06	0.097702625852387	0.00463108036593472	0.666094911488933	-0.320818916330544	0.74834762338017	-0.143707972860683	0.0736765873018771	0.0633939384956105	0.0527522099642727	0.299867819930179	0.572552760625911	0.618725812981353	0.67399918589406	0.222837958208064	0.823661624315511	-0.582187528565263	-0.399143855619003	-0.434974429279952	-0.19283082016932	3.87701993705623e-06	0.00144014334340014	0.000328389174299346	0.120846234907468	-6.63940152965522	3.14959329405652e-11	0.920987918091938	0.719883050597476	0.931788938368782	0.328609699355998	6.13536418303257e-23	6.23376417978629e-11	5.59629372224295e-29	0.00706246049786487	17.1845394274017	3.46689340006489e-66	-0.806139274665776	-0.13162831671449	-0.352601045657462	-0.302645699831148	1.91193930521143e-13	0.31192550281238	0.00426844540608294	0.0135131543322101	-7.23207909531437	4.75655015117554e-13	-0.770213582394949	-0.209606872203733	-0.290930405780493	-0.309765638508515	9.83974666468495e-12	0.104957451828988	0.0196866774703818	0.0113719985393677	-6.95845888085377	3.44015115669643e-12	-0.837540015570872	-0.258909710392098	-0.766876138652556	-0.264465672058045	2.91775089886265e-15	0.0439241489859386	1.49008946747468e-13	0.0318854190903337	-10.4612207725666	1.30167646261689e-25	-0.763116184576743	-0.19023939251375	-0.216452121874455	-0.201619824723004	1.97192013841255e-11	0.141961089028161	0.0858114026190507	0.104505995606047	-6.04184343901485	1.52363275630199e-09	-0.140747133066529	-0.110786330036059	-0.0838955997020706	-0.138779961468499	0.310039363031977	0.395331094064678	0.509831471488425	0.266439344814872	-1.82789998563185	0.0675645632264817	-0.406561050021853	0.216040029737776	0.384064197887398	-0.176665580821762	0.00228346453465598	0.0944787024701596	0.00172994050831351	0.155897841123223	0.166877735058106	0.867466252324661	-0.714051787116596	-0.175511045775571	-0.26537703997558	-0.202877586427804	1.34520810531762e-09	0.176069950505687	0.0340622288396476	0.102314947999419	-5.80286977984603	6.51894195100045e-09	0.833327315169565	0.316907840030087	0.246045587791186	0.0981337616064538	5.37375792281991e-15	0.012830897548713	0.0500177423311085	0.433096074975405	6.96606975542929	3.25917591938925e-12	-0.854968519683461	-0.233607813159327	-0.876478094441891	-0.143962467324669	1.9131838391729e-16	0.069993821569094	2.38198654428997e-21	0.248816197385302	-11.4443961227984	2.5084508641771e-30	-0.02739062831387	-0.507693853133009	-0.0352195205730997	-0.319298308825203	0.84413563128912	2.96267308617908e-05	0.78232634480158	0.00896935668989379	-3.71021525090916	0.000207083100321981	0.733192126612392	0.0667217635224752	0.137225219756386	0.0615592467344128	2.891610714822e-10	0.609419093179952	0.27956810429617	0.623412026662237	4.42020415320214	9.86076993075259e-06	0.544489453837745	0.230555966495713	0.248096223876398	0.245907638739831	2.07889924441284e-05	0.0738380842980806	0.0480784483248769	0.0465613512005099	5.10469918258615	3.31321134683418e-07	0.762369562665448	0.0576895991538743	-0.0159875802871243	0.322187166534289	2.11855586408298e-11	0.658766408423502	0.900216550319438	0.0083346846774082	5.10741931027703	3.26588484939591e-07	-0.707307043183756	-0.276168722551533	-0.186264860716458	-0.245162369761366	2.24573957925203e-09	0.0312076599234686	0.140567583548077	0.0472507882078883	-6.01122302020892	1.84128891518906e-09	-0.7294348769038	0.0554798887456022	0.109578570000622	0.0251217791119779	3.95025336744354e-10	0.67107372006259	0.388714674163163	0.841306666425345	-2.5972634195052	0.00939698283479298	-0.733730487022679	-0.169094747744207	-0.31070210930671	-0.00756990516343552	2.76402014447937e-10	0.192658622507656	0.0124611802665614	0.951897573076824	-5.32858561110439	9.89805391328343e-08	0.59940164962547	-0.191186392681119	-0.167586168864442	0.0170336230862232	1.67538973692607e-06	0.139950594798822	0.185619784695962	0.892020813306557	1.15446630124611	0.248309046644498	-0.792531389408007	-0.329857916836049	-0.322894017530968	-0.127131289565642	9.31300189498111e-13	0.00942950400022117	0.00925871227893949	0.309048542948099	-7.03325160982623	2.01775024012935e-12	-0.877039352963796	-0.521728374911126	-0.850546125849931	-0.641412154862361	3.47277824880352e-18	1.61892943712588e-05	5.85810502544206e-19	6.53241678632845e-09	-15.13172210538	1.00042748806135e-51
Msantd1	24	darkgrey	0.314875962562689	-0.11896942041204	-0.153092757764026	0.0556302536436607	0.0203924850064001	0.361133635936227	0.227148029498685	0.657294890416054	0.331388508242302	0.740351044078679	-0.196328091970653	0.0501934732272827	-0.250004128243398	-0.184900071985087	0.212719010667487	0.734762176094116	0.0799445992821206	0.193961658122647	-1.9981243419329	0.0457031813270262	0.020241040862424	-0.146661963985994	0.21220256539245	0.0731364470261642	0.900040215950089	0.325252403948558	0.143248392932361	0.613734898241425	0.560140825083856	0.575383385882278	0.0372392544762607	0.243523302885623	0.232466113872228	-0.0131278254956113	0.789206549442533	0.0585963750038801	0.064531862736269	0.916679177267371	1.96852259197813	0.0490079392983479	-0.3375522830272	0.0649852693851872	-0.102082068680364	-0.0265163631246332	0.0125534297426394	0.618781840045943	0.422170768117977	0.832621094973802	-1.52618894890589	0.126962814859513	0.04798860210818	0.013784694871418	0.277386483887707	0.237456103728259	0.73040265126751	0.916027007904779	0.0264799793558157	0.0548831262850128	2.31585828275738	0.0205660077384263	0.0524632761514598	-0.168917511723986	0.137936473215708	-0.00971411742481755	0.706349306247464	0.19313220352052	0.277059517189483	0.93829594887385	0.0419975801740595	0.966500627158163	-0.000286636900560802	0.0832166327500192	-0.0732494345316638	0.0321890673046877	0.998358708541198	0.523731400311712	0.56514280542368	0.797506720234676	0.159206898041295	0.87350586933096	-0.0304491910227839	-0.160034797160778	0.271658669875792	0.0774405871636218	0.826985056069952	0.217944397640036	0.0298970999431468	0.536549668422653	0.677670262752139	0.497980785254665	0.0260052624600136	-0.145622784869205	0.328395905198638	0.141293140896665	0.851928099432406	0.26279782923781	0.00806585738389431	0.257791250496052	1.44211765999774	0.149269183868207	0.00328279825458268	-0.160584004219063	0.184185840480296	0.0517167615498647	0.981204274213745	0.216348461224242	0.145132174509051	0.680048101849584	0.330280118109595	0.741188314281239	0.00911123991264696	-0.062654702383123	0.29972352474851	0.163552837749541	0.947864802201452	0.63437381798981	0.0170100451086506	0.192982826333035	1.65644580701538	0.0976315711614179	-0.0017768154157396	-0.210150284445638	0.319958094308387	0.0412677390185266	0.989826162526984	0.107042904000201	0.0105786410829463	0.744125851934712	0.640072980023471	0.522125154390461	-0.653216674329133	0.0754384457053067	0.0379706633974454	-0.292159689101352	8.6031015671993e-08	0.563380022125657	0.765790346292136	0.0172959732652037	-3.5793979548813	0.000344386692913933	0.677101351870034	0.0924972764168195	-0.0467699618161062	0.368095888424999	1.88979508080005e-08	0.478322289921972	0.713629279574967	0.00235929980130029	4.68691147099298	2.77358870562191e-06	-0.626494643426109	-0.262040770373356	0.0395079835329232	-0.202171660593058	4.03209057714936e-07	0.0413440850021677	0.756594763738229	0.10354024878599	-4.34711217132663	1.37941682990718e-05	0.687311324765903	-0.282836789439595	-0.035381879074456	0.369132888117638	9.464851979373e-09	0.0271998777668604	0.781347725147654	0.00228801887950248	3.33253186760109	0.00086059613886393	-0.515402011413847	-0.566609366697246	-0.137328233268277	-0.169615672314911	6.65817197042608e-05	1.93513445619665e-06	0.279203846409915	0.17334801767701	-5.75218191784863	8.80989222635853e-09	0.685817521193286	0.55280368225097	-0.00751376232755391	0.386711344351933	1.04907109547967e-08	3.84421837261758e-06	0.953010901673531	0.00133939431429003	7.0212579380904	2.19879495756416e-12	0.631148989678915	-0.387856106778023	-0.0473374836475907	0.160903525637556	3.11355117682029e-07	0.00201197715972158	0.710306599300488	0.196829015831481	1.57099360330075	0.116184134623479	0.546605371519988	0.578923714605258	0.077629444845751	0.253408984581447	1.90199550211163e-05	1.02139410822827e-06	0.542049525576839	0.0400714948699301	6.09257087607637	1.1111162302284e-09	0.676597599975466	-0.378293646303468	-0.0752533902456483	0.0490865392938741	1.95399891623874e-08	0.00264695285750766	0.554519988805103	0.695503324112358	1.33755697143784	0.181040898899301	-0.622552139063173	0.476550286090973	0.0169056178052521	-0.187364820374324	5.00267150747286e-07	0.00010341827244713	0.894518586729673	0.131951240151487	-1.32950364308944	0.183681864678709	-0.620244635427871	0.0426051619243419	0.02029551045413	-0.325585207201629	5.66799105217502e-07	0.744408454761052	0.873526771227661	0.0076386453746262	-3.7233623043279	0.00019658709790419	0.481604741104744	0.472557773514648	-0.00499499942799609	0.228254735523406	0.000226915539251118	0.00012036046841443	0.968752743603625	0.0652799686620727	4.77448720727295	1.80165734823238e-06	0.290439488278031	-0.226117907726072	0.454889935089429	0.0872563650994286	0.0331297842727132	0.0797265379918175	0.000159153178273994	0.486015393865896	2.47692145612521	0.0132521061573846	0.305391937599821	-0.288659408123277	-0.339178086657148	0.0689357369113327	0.0247298719070251	0.0240629804122104	0.00611165684909028	0.582325466124041	-1.11788075227531	0.26361792663684	-0.689086878872739	0.427957288736947	0.0451541870801848	-0.148566659238149	8.36852003188464e-09	0.000580811664812592	0.723118060729679	0.233841844424922	-1.71522353801777	0.0863042509521502	0.599708324177175	0.466924878632613	-0.12789758562187	0.295697727856467	1.6497987705631e-06	0.000148618168979245	0.313858687188465	0.0159292076198834	5.15425427051295	2.54642229562662e-07	0.553496560752719	0.382578610964811	0.147253782779873	0.159441727020658	1.41771077374321e-05	0.00234316141035561	0.245578818846094	0.200981562102818	5.02301615382904	5.08662645138396e-07	0.632826662799997	0.395092681853341	0.00226462620745959	0.161416408108954	2.83354355352217e-07	0.00162594712406221	0.985830352346319	0.19538670459371	4.95511123850715	7.22889205996103e-07	0.598566789282797	0.472425841502379	0.0142401159958965	0.0214160042308306	1.74694378160493e-06	0.000120961526149316	0.91107613800782	0.864475613910867	4.60379662646104	4.14857603615302e-06	-0.0455090748141831	0.127358471869763	0.221858382004741	-0.0636835626602929	0.743844641691891	0.328018101255919	0.0780835797693953	0.611454255628217	0.960748823458473	0.336678476026749	0.476118887824207	0.574360058655892	0.134261447134837	0.326090931167037	0.000273643784327541	1.29825075666526e-06	0.290183069478194	0.00753952905791176	6.26485197118667	3.73179739203537e-10	0.686577391357925	-0.221132545052361	0.375047042507562	0.281175313008297	9.95644595649553e-09	0.0867781626435941	0.00226158268231975	0.0221967169868346	4.87848551448965	1.06903513522959e-06	-0.652542578520973	-0.496536754958499	0.0263871729033784	-0.330031478148344	8.96172085780003e-08	4.70165704583786e-05	0.836031084846482	0.0068050255023845	-6.17079952060759	6.79455299967088e-10	0.6943133105923	0.187305168777914	-0.165335508609632	0.287405493636523	5.79507500183261e-09	0.148327725182299	0.19168133308216	0.0192897558659118	4.34114269161274	1.41743631714612e-05	-0.114418923394704	-0.319698213783937	0.102269682654151	0.190358487181007	0.410030076563298	0.0120198929818119	0.421313897778094	0.125777282452963	-0.511896448724748	0.608723483724678	-0.669685474588332	-0.431652821424384	0.137298345512001	-0.190260319398257	3.07043671296083e-08	0.000513906994399103	0.279309497689601	0.125976189612217	-4.92162955395268	8.58265571558179e-07	-0.30547753301771	-0.336053178570625	0.420216492776093	-0.169078984509255	0.0246875066280281	0.0081005683866685	0.000546217265503921	0.174732567065338	-1.39980905750563	0.161570504781891	-0.644543026641875	-0.18282883276235	-0.0824904208886022	-0.346994006943235	1.44395833817336e-07	0.15844622210099	0.516970317913249	0.00431187397371488	-5.24526173858668	1.56060618014148e-07	0.474285151393095	-0.0309612371330564	-0.268747563352004	-0.00831179887456063	0.000291115407052797	0.812758330998529	0.0317709449148209	0.947189689048883	0.622075163052835	0.533892445645397	0.65140526862713	0.38200088865701	-0.00562668476216395	0.234222463196139	9.59877633286715e-08	0.00238221756472389	0.964803465910932	0.0583713528950337	5.28207151762331	1.27731313964801e-07	0.602192923303038	0.0747784957018511	-0.0544617884160756	0.0466711926102421	1.45550761306085e-06	0.566807815132462	0.669070098375724	0.709805738600618	2.77147863765607	0.00558023337148081	-0.521720390437322	-0.538058939872001	-0.0608223113840949	-0.112287867697214	5.2173291353868e-05	7.74137194112093e-06	0.633055356073709	0.369375034242228	-5.08713779946207	3.63507719425961e-07	0.58841658497584	-0.34224736285051	-0.0468276747199555	-0.0912046019700274	2.87781414927795e-06	0.00693818934686758	0.71329114343419	0.466422247108541	0.514597985420655	0.60683397317296	0.666399296701941	-0.113062596593884	-0.0446648612791184	0.339919887123414	3.79063588077085e-08	0.38563235259297	0.725999959627385	0.00523136792168833	3.70367604749113	0.000212497591773563
Rgs12	7	black	0.316969326777487	-0.105682440429965	-0.035586705644649	0.0278651596420696	0.0195273037341865	0.417593111690868	0.780113610102171	0.824239615975376	0.747532823630835	0.454741997163948	0.0232142354661941	0.087050371461457	0.0694405757438396	0.0305302794102275	0.883980789875068	0.556315079057106	0.631811382960146	0.8315811715768	0.717200459977397	0.473250415508625	-0.246822743064731	-0.0305685651181299	-0.173286082592874	-0.189169024611606	0.119769619348091	0.838375419230169	0.233762673193362	0.18827126918928	-2.15285416162838	0.0313301419461208	-0.147264093621635	0.0904664848272889	-0.217314511336483	-0.00104085660080361	0.287940168299792	0.488075947598758	0.0845397976677938	0.993382107725047	-1.06005637976779	0.289118950724139	-0.25497210196092	0.0678674778928427	0.0369683387709535	-0.0176112261487223	0.0627869019577139	0.603275504609283	0.771803292677095	0.888382313673701	-0.603841918261221	0.545948747252184	-0.201874216190652	-0.0915840335013332	-0.16351705964225	-0.0203836636363271	0.143228325714115	0.482695599811672	0.19668157798698	0.870951116398495	-1.82187281498328	0.0684742860417217	-0.329744949682467	-0.0834420008725815	-0.197120295430039	-0.0432179544063842	0.0148938059319058	0.522603754359465	0.118466324618632	0.730427473085912	-2.51560060548274	0.0118829757307635	-0.327930847022215	0.287761387947454	0.12466293209009	-0.0933233875042972	0.0154881222205599	0.0245258526823447	0.326354671828329	0.456087002313532	0.0285479961655156	0.977225088206645	-0.428672681311486	-0.157551805917336	-0.0239174724681516	-0.0543678515252884	0.00122044152512511	0.225262555497292	0.851193819265146	0.664601966377663	-2.57435277869563	0.0100427816279719	-0.307568459204628	-0.140951908501129	-0.0360186016214247	0.0487470787145894	0.0236714029275217	0.278579729321977	0.777513137385619	0.697507191522529	-1.63774001360799	0.101475939761311	-0.345776761610808	-0.116389968035776	0.0124663459619068	0.0594001630849916	0.0104369588839127	0.371712656305632	0.922115789523862	0.635665617752224	-1.46237831557813	0.143637568271931	-0.207129196072422	-0.172508040238565	-0.12166667713084	-0.0377073624273842	0.132885949857356	0.187490793031667	0.342164973674495	0.765539965169009	-2.04851115536391	0.0405099401718774	-0.303959382333462	-0.148710935529627	-0.0575526344027932	-0.0554614634985923	0.0254480350494688	0.256795618638708	0.654128689188027	0.660801695956334	-2.14753289802468	0.031750881029883	-0.558013838732431	0.0750850747855288	-0.159598329424574	-0.187340040869753	1.1651492480537e-05	0.565214226220326	0.207772272365604	0.132003283442447	-3.37445625043651	0.000739616713156334	0.59140428102741	0.0236604100340751	0.154187257279329	0.279922308466937	2.48896629407892e-06	0.856370704404707	0.223803277314262	0.0228242200049181	4.30433022581495	1.67491676101552e-05	-0.649726356620357	-0.213976190811899	-0.20592134763554	-0.297554269647582	1.0617342172565e-07	0.0977473890297417	0.102584740918982	0.0152498619179838	-5.67817029314975	1.36143143292282e-08	0.412555681945204	-0.273376565785711	0.0924006001496607	0.0594778862391718	0.00193476118137828	0.0330267034999611	0.46772145632921	0.635222790193225	1.10740692248702	0.268118034317441	-0.618726982682232	-0.466661022498462	0.0674757800962091	-0.293161105542572	6.14974373277896e-07	0.000150080138394433	0.59627036608833	0.0168992944468869	-5.49116004450734	3.99302306273572e-08	0.662258186743805	0.323273353411536	0.240364381733497	0.386866910818575	4.92519488172426e-08	0.0110457814753711	0.0557266636033486	0.00133288585101295	6.75837139860138	1.39551435586671e-11	0.306710183086584	-0.31368959766328	0.116744803745099	-0.121313943408345	0.0240841449948685	0.0138244313460837	0.358253776418941	0.331887886125125	-0.130067114400649	0.896513327965708	0.703467623447762	0.402045646662029	0.0689545321850479	0.385505735841369	2.9874170609141e-09	0.00131901884258785	0.588225667883119	0.00139081193208549	6.68609345830813	2.29206680447917e-11	0.578867047589623	-0.110078006667091	0.0708360067169194	0.431239547680111	4.53324030822487e-06	0.3983781736271	0.578061449410447	0.000300445740653669	4.08293409029118	4.44706386666272e-05	-0.185580881308845	0.359329820801439	-0.00175259756184622	0.185946677826757	0.179100452664845	0.00445435731611196	0.989033863226285	0.134954755681707	1.51317727898037	0.130234634000221	-0.494194799692127	0.334372874251649	-0.172172321340951	0.342079603816277	0.000145870414401319	0.00844379083604549	0.173698596258373	0.00493384948892199	0.123904511495514	0.901390880820736	0.746055982570779	0.345325420321688	0.24060836926997	0.312064704326353	9.54079243042926e-11	0.00641690560053984	0.0554710525450792	0.0107465576665175	7.11638866413703	1.10791593002446e-12	-0.215451541805597	-0.235964758813937	-0.0463842118609376	-0.297460315221362	0.117669393459138	0.0671358142356498	0.715890770004313	0.0152836335003606	-3.12250269933676	0.00179320461102424	0.658985143735182	-0.0760047741083441	0.0297001499755486	0.00225356931264547	6.04025373887919e-08	0.560446287861714	0.815784987299081	0.985672124996308	2.68556707289292	0.00724068402105161	-0.427880139277155	-0.0447676646558776	-0.0482857690178756	-0.550622235118978	0.00124907291306747	0.73191065946644	0.704766652197133	1.66740625305256e-06	-4.48820749681444	7.18249546577072e-06	0.698039833716669	0.370995723863231	0.311591632993174	0.389484649511079	4.43819559128174e-09	0.00324574765741966	0.0121988269115303	0.00122755581981098	7.52317000155989	5.34638328474713e-14	0.608838272978881	0.313570465451608	0.166296436819578	-0.242059365722955	1.0355853756586e-06	0.0138624457727563	0.189076184307106	0.0502120134246227	3.46866123438577	0.000523058556861085	0.642986301627478	-0.0922638864586338	0.278141646208244	-0.435129627280637	1.58187132667623e-07	0.479437929590259	0.0260550462330166	0.000261034688657384	1.656416930555	0.0976374147959298	0.63568700465219	0.157827078937691	-0.101136410408072	0.29921818425257	2.4098296603331e-07	0.224442916453557	0.426504919046149	0.0146623137810244	4.15377533566621	3.27034277372569e-05	0.113857346988972	0.384733420872124	0.104500957607481	-0.430383054835081	0.412346877948311	0.00220247746300087	0.411199797689698	0.000309822823263462	0.541518007599394	0.588150589096196	0.451714612426949	0.256447143066466	0.0393585475378687	0.249559935705809	0.000606557960585748	0.0460451545651851	0.757487174123573	0.0433011486181325	3.93756866844418	8.23113810115882e-05	0.352617423926578	-0.168467240032498	-0.00302889983719199	0.00499236389874802	0.00891869519157133	0.194339091524315	0.981049098917754	0.968265763861675	0.68319888012517	0.494481180195999	-0.662083369939645	-0.458142717179094	-0.264230949699215	-0.319881247244616	4.97948993576999e-08	0.000204990507495948	0.0348720699371356	0.00883799711159976	-7.16440974291281	7.81224179381325e-13	0.634231859152202	0.762539338876903	0.187360591679335	0.746789530576854	2.61735159821037e-07	9.29982188261961e-13	0.138205619670664	6.05329440145236e-13	11.1569423074648	6.62304537479153e-29	-0.00237180793292386	-0.435592956365551	0.146928904187876	-0.0521811620709185	0.986419584235203	0.000450348133226073	0.246633501154945	0.677332637146985	-1.42748694717486	0.153439584898246	-0.525103754720998	-0.184048942837001	0.032182054723707	-0.549339969754707	4.56950447019673e-05	0.155639105326476	0.800695154432495	1.78265853228153e-06	-5.16133527088361	2.45194594629853e-07	-0.624186267043659	-0.301423345173394	-0.0904054041166956	-0.475411790888687	4.57649955407691e-07	0.0182414352594328	0.477427927878322	5.48622325094406e-05	-6.25846711154358	3.88779861989219e-10	-0.54963496275444	0.460881727087822	-0.163108582220775	0.298863413354871	1.67282356652645e-05	0.00018560076190659	0.197817482486521	0.0147859267089528	0.27167629487217	0.785870929910227	0.712086252192994	0.0658260256299655	0.146563872798144	0.0283800215557366	1.5642303234031e-09	0.614241037108754	0.247822223794745	0.821045341698386	4.16193562475184	3.15561320278335e-05	0.742943065685512	0.590771384781242	0.306899307151119	0.580846996371641	1.25519904072355e-10	5.38594470843726e-07	0.0136384648230921	3.17238502720194e-07	9.96120288109434	2.25319815840642e-23	0.633338849659056	0.727280348678386	-0.086196362155183	0.606146708230798	2.75287531925736e-07	3.1818427700083e-11	0.498252350599092	6.91378189787883e-08	8.70885282604736	3.06965524111425e-18	-0.583837170748382	-0.273992488052847	0.144532311567876	-0.193163341817209	3.5849280343124e-06	0.0326180195221564	0.254509424917403	0.120194452197912	-3.69878366947186	0.000216635141860868	0.524140362185325	-0.0949098232475966	-0.158011246710221	0.340050334265264	4.74598945508803e-05	0.466871360468966	0.212387551273933	0.00521295879252522	2.52218625197812	0.0116627938270652	0.574068437942711	0.0424846989991906	0.0909878668607519	0.155003318495817	5.6655696806601e-06	0.745106614907283	0.474583231642129	0.21397118308069	3.50400907796321	0.00045830973418555
Hgfac	0	grey	-0.00039034919741274	0.119601704631673	-0.109605926366979	-0.00620607957176269	0.997764850137747	0.358568828970251	0.388595546233466	0.960556252156714	0.00205667026785046	0.998359015703485	0.17239818109123	-0.274878042411002	0.178045106408745	-0.192775338076411	0.274943062239747	0.0586492400519914	0.216072867949198	0.175317762007869	-0.465941861398396	0.641257116109885	-0.319466911209377	0.142266923990409	-0.19007142473878	-0.175316396548294	0.0417478699130742	0.340117324097812	0.190834408101634	0.223308526156511	-1.82648271375599	0.0677775827491864	-0.0775967507973476	0.000898040951577818	0.132834344735085	0.258030174983433	0.577037685395556	0.99451951821625	0.295387498930418	0.0364600868545761	1.30517229131618	0.191834187060369	0.236175750492584	0.00580060059569863	0.103082280380316	-0.102092177488843	0.0855530254655945	0.964611668802694	0.417614113997062	0.414678531554853	0.887691967680363	0.374706467747791	-0.284279013531571	0.255798163295788	-0.118220496134673	0.205625437654557	0.0372210020123834	0.0466178975519345	0.352168204231912	0.0976523839184969	0.317482445330678	0.750877557628929	-0.152558590221897	0.0377936571439287	-0.165746210239886	0.122064686832696	0.270765207609782	0.772447750771942	0.190564755991333	0.328882028899072	-0.577081153567971	0.563884635034002	-0.0298473067068323	0.0483471387712503	0.141036972615934	0.0378457420715006	0.830353999301896	0.71137658009662	0.266299241569781	0.76288547375418	0.788622272049075	0.430332809636383	-0.288006311038353	0.230325065781955	-0.1327203286774	0.165884653352231	0.0346986413450169	0.0741356491497141	0.295805912661326	0.183140352961012	-0.0238063550167473	0.981007070916898	-0.25591033652008	0.245437048634301	-0.158178278961732	0.117062136577979	0.0617925235907838	0.0565799371700777	0.211898443678145	0.349237050569636	-0.139025916578574	0.889429669449199	-0.345008055205252	0.0551857625048453	-0.133105049418106	0.162333587642662	0.0106207684063775	0.67271849075714	0.29439562223651	0.192826333670099	-0.957028014937571	0.33855311499321	-0.140664838304507	0.341759235228283	-0.149139997208656	0.220053789018999	0.310325196959695	0.00752748267698439	0.243373806537556	0.0781763494603092	1.1464092458424	0.251625858848767	-0.283500585877004	0.353173066473716	-0.216031187154133	0.146637427939651	0.0377664637422291	0.00564139752432891	0.0890365323798954	0.243774908512128	0.0834351108054865	0.933505571443063	0.0825669621406239	-0.175687429625563	0.232855766718045	-0.14310308125866	0.552807339169667	0.175629072269256	0.064072673969057	0.251682107021032	-0.0259194979624631	0.979321548145455	-0.0690964151924181	0.0483381068255486	-0.2382556607298	0.220977326161986	0.619565597057225	0.711428144180837	0.057975959204964	0.0745796236475817	-0.121396620948776	0.903376893179814	0.0351279399749828	-0.032893095094199	0.238337176477629	-0.104920994862373	0.800906356764563	0.801306518613701	0.057887662445718	0.401798456135038	0.535832461922305	0.592074344847859	-0.123524693289754	0.287178715097491	-0.201262682671329	0.477804810583781	0.373523535847537	0.0248301860576817	0.110771847560309	4.96948046108378e-05	1.96438955096979	0.0494849336665065	-0.0480799800763564	0.157191383092349	-0.138892889741189	-0.0515791277282189	0.729908778207577	0.226338877778754	0.273709898756758	0.680853661653753	-0.32161543042353	0.747744052664107	-0.0350198562690245	-0.0898352762296014	-0.195436652378976	0.0696826796618499	0.801506492394285	0.491128719038593	0.1217080461202	0.578234828951189	-0.972547952957977	0.3307780209997	-0.169511913533229	0.201964352608977	-0.219129135847953	0.100508872362202	0.220425490107485	0.118549228043928	0.0819126998496354	0.421990386387345	-0.304205139736346	0.760971609347595	0.0395080225479315	-0.253770135124069	0.161575187349008	-0.0743742078079695	0.776685520059484	0.0484454475336531	0.202123352732252	0.552848430498063	-0.510170572433002	0.609931966717264	-0.0952893110556653	0.0151343371959408	-0.302215673858537	-0.0349913788908357	0.493086426825539	0.907839444995248	0.0152190968405848	0.780302191205811	-1.65468256631585	0.0979889052570462	0.172662562731828	-0.322138235614061	0.189563505712088	-0.191466173528835	0.211841089914304	0.011347382227098	0.133547473474113	0.123549417401717	-0.674012761182741	0.500303200627113	0.0539795620490502	-0.178642384180634	0.184247094648858	-0.206983843230748	0.698261404346888	0.16836195440838	0.144996123627905	0.0954095209317647	-0.605026495993298	0.545161391721555	0.0532920494789308	-0.279470926584081	0.00190769335003956	0.0652859629081091	0.701924554423427	0.0291651863246155	0.98806348479796	0.602500561656815	-0.641303657347656	0.521325413477692	-0.27231961271303	0.212467928010505	-0.113188758959256	0.141495476274897	0.046356450784937	0.10019133954874	0.373181511452125	0.257103360609018	-0.0563902399514099	0.955030931975311	0.131852638359873	-0.0279374885244415	-0.048366825940644	0.0194376398479605	0.341908259057419	0.830760443908852	0.70429381528782	0.87689262089671	0.25805290298073	0.79636607875974	0.141626025403377	-0.215978391923963	0.290562155567736	-0.167818585955782	0.306997241766022	0.0945750712073835	0.0198495334194135	0.17801580325577	0.171532675622302	0.863804939742679	-0.0196370944129767	-0.207278133041782	-0.210481353132328	0.145920070991428	0.887917662723891	0.108964703285137	0.095033631121512	0.242371337067611	-1.13194488102853	0.257657608203637	-0.0523765025837968	0.0459130594086842	0.192711782906366	0.0548345015055581	0.706813143840403	0.725318785188547	0.127097344856849	0.661897215413068	0.975309908082713	0.329406557170855	-0.0273472038035438	-0.053634123768409	-0.0722616694937682	-0.0845617864327471	0.844379666784175	0.681420460225419	0.570413745555363	0.499632619425612	-0.928858031175105	0.352962665472517	-0.0330764636398978	-0.120455959035466	-0.202198543122691	-0.0155738731420175	0.812316281839609	0.355121395495511	0.109088028903948	0.901225958205496	-1.45365932710316	0.146040779854748	-0.0971201774919839	0.048146470652492	0.244747458291924	0.0309271895471399	0.484777360087086	0.712522512908158	0.0512781226940764	0.805285911315096	0.941056271634205	0.34667602296102	0.0851182992378891	-0.204220819991821	-0.0935246076747746	0.112497211594639	0.540560456836717	0.114403415866461	0.462300596270372	0.368477515964378	-0.405251392874186	0.685292731637683	-0.227112784953806	0.218058708869233	-0.202507641773086	0.143728319366396	0.0986282764109365	0.0913647343797798	0.108536252177054	0.249594824153283	-0.21178845119322	0.832272078767387	-0.0033362226387902	-0.0337240301258951	-0.0437688921757437	-0.196168786194785	0.980898448139221	0.796393454015892	0.731286590972078	0.114424727942773	-1.10900563382391	0.267427751590098	-0.0867553899855529	0.0335581468690321	-0.252820698927345	0.150124987705543	0.53277212600837	0.797373649598385	0.0438443384558778	0.228917932603826	-0.597000843085475	0.550506817724165	0.277822549103287	0.625654503260799	0.226333479820123	0.869755046776166	0.0419480533714733	6.99449225776149e-08	0.0721140633968299	2.66147602826794e-21	10.0837227632935	6.52076807421865e-24	0.0578130631976237	0.170674292027178	0.297386254441553	0.00449077630420741	0.67796297886528	0.188474712222004	0.0170111964380812	0.971452730164878	2.09589082835618	0.0360918765076474	-0.157620325092908	0.158085491628991	-0.0161981837609923	-0.0572650716405475	0.254995763807238	0.22367537175844	0.89890894818104	0.647879592716255	-0.253901284291671	0.799571822577166	0.0243102029912571	0.0470816405780832	-0.118805846247491	-0.154592094291486	0.86148159705607	0.718613849316364	0.349772085493218	0.215203936970744	-0.824701696161177	0.409540968498394	0.0474487066389474	0.249397221797564	-0.00976711522350163	-0.20746742514328	0.733322848542348	0.0525858590441813	0.938942790733266	0.0946208721423737	0.269121879449063	0.78783589398471	-0.0186208288055375	-0.208557973714668	-0.029951466165489	-0.0813347582710102	0.893683821480935	0.106748035112699	0.814253865065032	0.516197086477707	-1.32406795080859	0.185480478367002	-0.074800896718216	0.102458309187912	-0.211052603218726	0.043545909218159	0.590877774535943	0.432019179443753	0.0941191259312946	0.728460555418865	-0.544617745577969	0.586016447313251	-0.0295210064363354	0.193557384182785	0.0188025399567724	-0.105979530310979	0.832181678952323	0.13501064465663	0.882762125182856	0.397039701204338	0.294916958262576	0.768057316989326	-0.114550059388689	-0.015060793139246	-0.254226626956699	-0.0647432182757447	0.409490154789221	0.90828535982931	0.0426453577715572	0.60552678568072	-1.75535003254441	0.0791994533475428	-0.0622775309910334	0.382239632378437	-0.16121813073553	0.394422895817784	0.654607306951561	0.00236600777342369	0.203135483842969	0.00104905929118997	2.34949082148388	0.0187991075909294
Dok7	2	blue	0.390534556835333	0.254177795814899	0.0918780417304487	-0.215508787441207	0.00350491694178459	0.0480734529449874	0.470253300631083	0.082240031114399	1.97208726948074	0.0485996449811914	-0.351475754496499	-0.26993892048812	-0.391895072226614	0.0368085693778804	0.0224630003398818	0.0635241914385433	0.0048841981455551	0.797614289116797	-3.40500151540709	0.00066163686636553	-0.0628354540102955	0.133226028208183	0.124389443051921	0.141901802418333	0.69632456242621	0.371993195353846	0.394457050558639	0.325605301433447	1.17657086508765	0.239366832227001	-0.189998443024918	-0.146909060536026	-0.0182018728827713	-0.0742714760232846	0.168790618183913	0.258559562510884	0.886482248112403	0.553398558237295	-1.63110580083139	0.102867996896124	-0.258807994092625	-0.0973754566670962	-0.274234753780267	0.0185111742421773	0.0588011202875939	0.455323274116529	0.0283170625867534	0.882717863746957	-2.36399227650971	0.0180791894897798	0.0524168292416039	0.137302589282747	0.437180352203437	0.199566378197143	0.706597569420017	0.291338482587195	0.000303730029720376	0.108161104472939	3.37439038611993	0.000739793721058994	-0.188596113667637	-0.0517113660859338	0.219387656048888	0.243725347887381	0.172015447855824	0.692261213340482	0.0815437462507272	0.0486038183627795	0.985915448303476	0.32417460547336	-0.314319400553669	-0.0516050295509643	-0.307650300824459	0.0368819179432529	0.020627897535793	0.692862573064096	0.0133986584413154	0.76875390582327	-2.47553512493634	0.0133036674830621	-0.0980876370055705	0.09644774804455	0.235021769029824	0.195205323205075	0.480416647017825	0.459649817242065	0.0615678960305207	0.116250684163186	1.75064652081982	0.0800068166560301	-0.0846157187822636	-0.0389658726898454	0.393320719357569	0.219321986976265	0.54296248014972	0.765588342106838	0.00130352968312167	0.0768358504595074	2.07293115243346	0.0381786873296873	-0.139299144103897	-0.0349836149199586	0.204238475654642	0.295461931512718	0.315093300812093	0.788960943020651	0.105486226459526	0.0160173218069942	1.39376788708703	0.163387708400917	-0.0415924286194285	-0.0877988205575393	0.32124067557768	0.352081518702935	0.765231315610412	0.504727151786966	0.0102540151888647	0.00402486225752707	2.27501402195213	0.022905088690992	-0.0205635600023748	0.022174069147812	0.394893744407918	0.227703378730582	0.882666022968909	0.866451833097202	0.00136071640102451	0.068117625271977	2.56080970374709	0.0104428539326504	-0.853166842972449	-0.417774670391008	-0.17953897892658	-0.780548641441195	2.57669783772683e-16	0.000807992859201261	0.155733651908734	1.09945118498076e-14	-11.1813868344454	5.02977640613747e-29	0.877782064095287	0.504126860463915	0.212787547949562	0.839005894526729	2.99490202231482e-18	3.44007366912237e-05	0.091383834081	1.42968872756246e-18	12.7780678069257	2.17403518315891e-37	-0.898827987914045	-0.559895991200486	-0.275143049573551	-0.728877076986487	2.87393946862356e-20	2.71233095269329e-06	0.0277769658702764	3.96863766500599e-12	-12.5331021255905	4.91998890492346e-36	0.755026021575885	0.170919046130846	0.0959031214739889	0.526708320479165	4.23160709646537e-11	0.187832294283384	0.450943111725374	5.5482350271442e-06	6.93380542475736	4.0966803470087e-12	-0.796743765590719	-0.259109009569811	-0.133783916361219	-0.588625324623168	5.77827516319672e-13	0.0437560676586909	0.291917807581369	2.01350182963417e-07	-8.17918764317874	2.85763812938699e-16	0.895925591031882	0.293322126965369	0.253136750309774	0.826897527355969	5.77988222951865e-20	0.0217765733186748	0.0435724173852627	1.19472283479612e-17	12.1246343676884	7.8208466996752e-34	0.641248047164726	0.159097872105848	0.0715309476643377	-0.0213068832084432	1.75042734827596e-07	0.220685995730385	0.574327690647748	0.865159678781639	3.55438759068406	0.000378860427258384	0.828299088915464	0.342163111249155	0.102178226054242	0.677160140700665	1.08986137349059e-14	0.00695296410384956	0.421731473847105	4.29513197500333e-10	9.33266860101681	1.03238219638494e-20	0.892672393602157	0.533243590023133	0.251829685945338	0.663608057939992	1.23478153902332e-19	9.66120251405812e-06	0.0447060530220726	1.25871861551742e-09	11.6677555844403	1.86272769321105e-31	-0.57131170770675	0.155550189027664	-0.00304739481988955	0.138944142068837	6.42963553014867e-06	0.231285121499689	0.980933402886214	0.265868504223538	-1.19200144123068	0.233260680155239	-0.794903646777442	-0.338672221321964	-0.107732436458799	-0.271484294805446	7.12757756276031e-13	0.00758984958739028	0.396804010546729	0.0274540573716426	-6.80444178933979	1.01441794446719e-11	0.869164348454965	0.521803484758003	0.360281084415907	0.793232611640486	1.57722937561867e-17	1.61358512906155e-05	0.00345191673877483	2.02187015852039e-15	12.8225447197203	1.22609382291371e-37	0.0721246610388011	0.119771492199064	0.269614896251794	0.120819866456043	0.604262823672221	0.357882005824707	0.0312026500432141	0.333875518466262	2.29674192331383	0.0216334963628184	0.715158735313246	0.478703243977846	-0.0962358983056151	0.316909521972909	1.23496656127789e-09	9.52202817572336e-05	0.449366474426653	0.00952558782763912	6.17144235703109	6.76698023737425e-10	-0.817059086157246	-0.179731472726075	-0.160146814085991	-0.291509786245459	4.89051450865475e-14	0.16573980529034	0.206193888176873	0.0175576549916284	-6.67351994204914	2.49739628822315e-11	0.912947403336247	0.540212031450687	0.41904818957728	0.857760758563565	6.89311714293541e-22	7.00353220572115e-06	0.000568111687973975	3.67916512977794e-20	14.7890791051365	1.72294976697916e-49	0.770929075719005	-0.153104656871109	-0.130295959211234	0.329356150571299	9.16122101650125e-12	0.238793435033996	0.30479440327493	0.00692625907637895	3.94693223621102	7.91589493130826e-05	0.740112460759085	0.0775891310192073	0.103614582973507	0.0809930350975024	1.60536055882344e-10	0.552277416876488	0.415200681843125	0.517967298064036	4.46056914071608	8.17422814574092e-06	0.897015010315365	0.528469392459853	0.323684586144923	0.735772955717805	4.45739239710977e-20	1.19943660718163e-05	0.00907838391248853	1.95904384261936e-12	12.5973104048731	2.18467867372367e-36	-0.0387623319314431	-0.301426982680824	-0.16147314886085	-0.126837322140633	0.780794846550545	0.018239965163322	0.202412229628843	0.310177741618561	-2.48601774511901	0.0129181523954972	0.672061290079742	0.470113523561809	0.416949303571023	0.803809620196202	2.63222321423977e-08	0.000131953683469339	0.00060945754730486	4.49008807867932e-16	11.0813638087074	1.54501019208782e-28	0.740579377831928	0.454967001553429	0.364541118905411	0.680964920547521	1.54184400472451e-10	0.000229781707529347	0.0030615779302248	3.14357550215783e-10	10.1451632289171	3.48195834118115e-24	-0.869940684270243	-0.296791021997853	0.0938105788454758	-0.521410675099615	1.36462687751825e-17	0.0201975067268291	0.460926894117645	7.15351517841184e-06	-7.92349002576848	2.30935292700161e-15	0.881530422417685	-0.140630757371965	0.137653492846214	0.369847114648353	1.39767169521306e-18	0.279687433932813	0.278055789170351	0.00224005090099191	6.53969002337691	6.16464696959035e-11	-0.0123259927856135	-0.0297322578364741	-0.00998684133018572	0.224093806532316	0.929510209971848	0.820064086062411	0.937571923748973	0.0704754525743922	0.71386258307677	0.475312156336544	-0.830089573981462	-0.389136250590022	-0.304507122640364	-0.595757761474829	8.49508909759388e-15	0.00193823730348881	0.0144271477226851	1.31313574650013e-07	-9.84685031412388	7.07256640529439e-23	-0.651908787485186	-0.110793373735293	0.123319770378911	-0.533510874377466	9.31166096657068e-08	0.395300862427101	0.33163491365398	3.97817018891003e-06	-5.12675268508344	2.94782333635451e-07	-0.789942577981926	-0.448258787221475	0.0813581038513016	-0.208542719881623	1.24204615668792e-12	0.000291388729732415	0.522759445133438	0.0928855128881279	-6.24127342316739	4.34022792903267e-10	0.815609978250328	0.0409465348612981	-0.244726680757125	0.554525997928827	5.89069550087441e-14	0.754039023582364	0.0512985049663546	1.35807903121263e-06	5.79664394746935	6.7655115996314e-09	0.913485417190427	0.38344067542307	0.15741876583832	0.640253899068277	5.90668165124288e-22	0.0022859443657893	0.214128881322742	7.0927245585942e-09	10.7933551059878	3.70028989123268e-27	0.882744028166062	-0.122367071375156	0.257339578500327	0.374056956326564	1.08604471946439e-18	0.347483015966515	0.0400866749773891	0.00197515052141319	7.14137787676642	9.23999479099243e-13	-0.830137899199949	-0.344977158518015	-0.242456197446886	-0.715030384083525	8.43781779286034e-15	0.00647410978385285	0.0535659862040307	1.53814507599445e-11	-10.2306102471205	1.4460526107599e-24	0.865977250225905	0.510325939292521	0.291835024018002	0.590350932779935	2.83078708873972e-17	2.65056902848304e-05	0.0192914421823141	1.81738828268185e-07	10.8067290352845	3.19873116654351e-27	0.874754047267717	0.104628840001504	0.0149191073663754	0.771807283501952	5.44424225397014e-18	0.422276643556365	0.906854521442008	3.31336107908735e-14	9.43940809217528	3.74891118616382e-21
Lrpap1	2	blue	0.409031073375135	0.0139089474230183	-0.0315289756084137	-0.10299506349624	0.00213353483659218	0.915272857749919	0.804659049240853	0.410541876910271	1.08222572103199	0.279152242118011	-0.266676123701985	0.0600661676424449	0.125226030976893	0.111025826435811	0.087790021663045	0.685075084997017	0.386214140087667	0.43796809524374	0.166029911536766	0.868133410847495	-0.155551416724566	-0.0722235713749681	0.0948743913533494	0.0289177082274179	0.33147800850099	0.629494986576302	0.516699475990492	0.841989886191188	-0.305956299037754	0.759637919482727	-0.200685414874913	0.147714626724831	-0.0212873727536672	-0.149051525868186	0.145648995457212	0.255928864654283	0.867400421840249	0.232302002684291	-0.846549656656344	0.397246184753466	-0.287250779264246	-0.0424189229385896	-0.0223392029057263	0.0440752662396487	0.0351981420788603	0.745487915658333	0.860912159622793	0.725289407283388	-1.14024229991177	0.254185369148738	-0.110520661110937	-0.0866066765012677	-0.000907394003603868	0.00710504009531371	0.426267004625425	0.50689846235304	0.994322238784279	0.954848343838273	-0.708728810971426	0.478492782272624	-0.17719856785889	-0.178612721526866	-0.12630142313891	0.0486368472817669	0.19989832587093	0.168433793766347	0.319986023611913	0.698158342003895	-1.64434507539662	0.100104943462135	-0.220576964582402	0.00767361822912952	-0.155384818605961	-0.0760438806688846	0.108981817585056	0.953195973325489	0.22018310835577	0.543944250457715	-1.70062883544468	0.0890127059389115	-0.25147750512431	-0.255864688485038	0.00504478940857413	0.0434518398363552	0.0666041437603379	0.0465589197981975	0.968441429764849	0.729024561150253	-1.73780502066083	0.0822451757197625	-0.236281299316695	-0.144959700888954	0.0636006732459766	0.113947764942251	0.0854091912533752	0.2650008379585	0.617579875307883	0.362295035749881	-0.720495519844596	0.471219957171655	-0.213537486139862	-0.220729859370497	0.0583493604181288	0.13457607855817	0.121045627452353	0.087368502407328	0.646963020046787	0.281336563886631	-0.872294718312503	0.383047618258908	-0.200659191072109	-0.122107285099573	-0.0633110073603832	0.0886788727905594	0.145702733696568	0.352668077902128	0.622049538912146	0.482389019637327	-1.09544950218632	0.273319757203741	-0.203795280025652	-0.185593989557048	-0.0187145405661288	0.0206288296175581	0.139380126647138	0.155685885107995	0.884252787894676	0.870435602317688	-1.45144678576193	0.146655489936505	-0.927852420786844	-0.482425340857046	-0.608098720820746	-0.776755885954031	6.29166729586619e-24	8.24430906120876e-05	9.84665801214505e-08	1.78521937408097e-14	-14.8712909390528	5.06276070656077e-50	0.946528910793185	0.666259224545799	0.621946953126855	0.822204769168739	3.28597480137774e-27	4.61843088261647e-09	4.12412971124651e-08	2.60391479933783e-17	17.0892992491957	1.78303590053537e-65	-0.942635392646882	-0.750651596724039	-0.628114063574848	-0.661505777798767	1.94725173347427e-26	3.26637217914477e-12	2.76068164522248e-08	1.47988486100862e-09	-16.1810962228124	6.85627631171716e-59	0.86997124752514	0.197174811308704	0.563333167545107	0.574924422006064	1.3568447318726e-17	0.127728299430755	1.25867902475387e-06	4.44951251282205e-07	10.7034022163372	9.81085002611718e-27	-0.749740382990353	-0.594309005398872	0.359082556837699	-0.45465322338295	6.86043851425288e-11	4.42698232385501e-07	0.00356941736074042	0.000125571251683908	-6.61656115629856	3.67650817762723e-11	0.954671282567429	0.932104736562047	0.722437474968664	0.81129620742276	4.95272750153374e-29	1.0502913148366e-27	1.59886355503478e-11	1.46306354075598e-16	21.3322382774864	5.7013504380546e-101	0.771845288227625	0.032185400540345	0.569266441770837	0.125445202973919	8.35707967792339e-12	0.80549695384038	9.17409498154262e-07	0.315561272928384	6.86836035954872	6.49440004114373e-12	0.781384418789464	0.61416988829336	-0.231810228808389	0.549014089523767	3.12897099325791e-12	1.40767426769008e-07	0.0653107747478612	1.81311752626763e-06	8.06853516947942	7.11465755747687e-16	0.92287421440532	-0.130341584533906	0.465194500716955	0.562591209348303	3.35143402839196e-23	0.316720755963941	0.000107476044284599	8.81421675858541e-07	9.82492643227647	8.79382150264419e-23	-0.672811276586935	0.261356606745576	-0.451310473530684	-0.0919533520214043	2.50659779900837e-08	0.0418969031504273	0.000181880432999651	0.462755485115778	-4.19762954727412	2.69723369633679e-05	-0.868866599499196	-0.502016960833677	-0.671834601580667	-0.354248941651436	1.66688439081515e-17	3.75498285249099e-05	1.22095398451616e-09	0.00352038546764722	-11.5959481242352	4.32054246586648e-31	0.817915207285106	0.63292581577076	-0.0423669908345949	0.563745968198783	4.37800668832241e-14	4.42571949896924e-08	0.739583405774363	8.27743979322749e-07	9.40062072437998	5.42421178427984e-21	-0.0150095435539398	-0.224511439781159	0.256416131965709	-0.0598346738905801	0.914215937086529	0.0819474579893445	0.0408320896829176	0.633191629209258	-0.138388973981024	0.889933010659622	0.704818691447339	-0.213267117972124	0.0503977627060337	0.282845822213398	2.70338014970474e-09	0.0988905075188416	0.692483369746619	0.0213829573683752	3.69123017348528	0.000223172063988855	-0.869686543056392	0.226685078830583	-0.443078865770649	-0.342841423319843	1.43101063368737e-17	0.0789539159871703	0.00024586642301652	0.00483252486521345	-7.21931998662633	5.22481810971317e-13	0.933331479165271	0.799076575713517	0.2640300453013	0.698752167640206	8.6404835958637e-25	1.17898381384873e-14	0.0350156703848604	6.85341121287681e-11	14.8040340272209	1.37954643929536e-49	0.861650401047207	0.658172744182724	0.356103229461086	0.310767281186997	6.11713411546879e-17	8.20035694002007e-09	0.00387701480221242	0.0110957352107613	10.4704304977205	1.18104665589188e-25	0.903340339045335	0.810430746292252	0.781357666640401	0.151033187072379	9.28984420209922e-21	2.51785736746473e-15	2.58202515884955e-14	0.226081729019118	14.4439342849776	2.7375888088068e-47	0.897169394839445	0.852320063289419	-0.209602979399259	0.498062773278583	4.29524967288147e-20	2.9787637623132e-18	0.0964533358953646	2.08693496879583e-05	11.4611255725482	2.06809464772226e-30	0.134698372262646	0.237257178598658	0.21453398578698	-0.123030423268759	0.331498000367167	0.0656088269118568	0.088693775027074	0.325040796173721	1.78085578717456	0.0749360130099884	0.518414684824669	0.663961241096695	-0.0867941931136248	0.524084606548724	5.93087343893245e-05	5.4465977507796e-09	0.4952661280523	6.29573013038949e-06	7.12738378316662	1.02294578470547e-12	0.697270341061816	-0.039978790765118	0.459602124347737	0.495875279438706	4.69107179629748e-09	0.759675456793244	0.000133204160563664	2.29801514145455e-05	7.08546341526288	1.38579777387899e-12	-0.915091984392955	-0.850119633425641	-0.56283924282574	-0.566603698433162	3.70197855638833e-22	4.46032779574114e-18	1.29190029488181e-06	7.07815086058963e-07	-15.5211811488422	2.49417288689391e-54	0.939605926268508	0.20787314548987	0.571479138916383	0.499057979349564	7.14903503467996e-26	0.107929777657303	8.14048800299937e-07	1.99699468456404e-05	11.8147573060158	3.27493239878149e-32	-0.115060110916133	-0.230234169890822	0.16468819599813	0.0739089799547311	0.407394044350071	0.074253049514829	0.193450703625118	0.555341810943735	-0.366558722175369	0.713948202955806	-0.834857751229565	-0.682892365434942	-0.0175435202427406	-0.551230322796803	4.31302639327297e-15	1.33897723248391e-09	0.890562438289162	1.61522824129022e-06	-10.0956060560135	5.77730924030971e-24	-0.734700571250008	-0.515311080822696	0.0962530762070078	-0.576594244428756	2.54745825395286e-10	2.14128183773131e-05	0.449285171467003	4.04743830767903e-07	-7.823259225277	5.14729568379455e-15	-0.828805555327201	-0.47883292364685	-0.45991891766237	-0.295777352957377	1.01599332915146e-14	9.47461122316197e-05	0.000131607543485654	0.0158995468318859	-9.44988135914797	3.39214961499753e-21	0.881385398343331	0.150250275307176	0.150284678906574	0.498384709592516	1.44018113067167e-18	0.247766872965001	0.235887959632209	2.05743667978631e-05	8.34891821771196	6.88910166127166e-17	0.915931388682162	0.516193491646262	0.357137165188672	0.584008158638357	2.88945489105146e-22	2.06119740967442e-05	0.0037677049525069	2.64099776390807e-07	11.9745192390332	4.83230603195106e-33	0.874916216376439	0.00728937209762423	-0.186270415374177	0.321705262548737	5.27481782031413e-18	0.955537194590929	0.140555534014799	0.00843774980447101	5.50089657144181	3.77864831343077e-08	-0.81245220587758	-0.706870218151894	0.35504736467422	-0.516815786334036	8.78705490626758e-14	1.93486396581758e-10	0.00399153395522129	8.88698305373882e-06	-8.2990795461241	1.04921103237242e-16	0.852478286644718	-0.183108879062925	-0.21286875690443	0.370564866657392	2.88421524899244e-16	0.157798638808905	0.0912573448894014	0.00219275431553625	4.55553783800619	5.22517083267357e-06	0.920352644003494	0.167690666093035	0.578298552287406	0.697912285563177	7.49577682611731e-23	0.196433237578034	5.60077238708384e-07	7.38275431822306e-11	12.4386957740974	1.6111309570666e-35
Adra2c	27	white	0.528571862249101	0.0427335279617827	0.0385423366648487	-0.0936670534043517	3.98298471274074e-05	0.743664716164338	0.762367007290856	0.454422568069857	2.06091354323659	0.0393112889995144	-0.401150659185333	0.115015533579216	-0.0430330337773368	0.0706193076270884	0.00846589952983997	0.436312769356665	0.766672177076996	0.62241148124469	-0.853842637363751	0.393192186458061	-0.0328407931934291	-0.235525324610041	-0.128915153680127	-0.303828481278755	0.838482090909733	0.111000622063903	0.377343296122788	0.0319491309944625	-2.43884306852201	0.0147343653827119	-0.206086907222494	-0.0648147858710143	-0.109705663648083	0.213098994664194	0.134891314554186	0.619704335937526	0.388161407062429	0.0858075633520168	-0.571123275161631	0.567916082262079	-0.366856042649497	0.0633030637078982	-0.0668545353567497	-0.0904406009949654	0.00636041498218593	0.627909747665107	0.599664579150723	0.470179866235682	-1.77027113548693	0.0766819840856017	-0.152705125672322	-0.283342443826222	-0.132321462672332	0.101407724782665	0.270299765801059	0.0269144778583878	0.297272706944183	0.417830383973045	-1.79072676374861	0.0733371526715862	-0.254780147699191	-0.264720455254093	-0.162656180073287	0.0659280957852625	0.0629919167245551	0.0392364816456135	0.19908098986162	0.59892878713026	-2.36281129416279	0.0181369021626324	-0.138157820839642	0.207192965202688	0.0927781476845577	-0.0861683746347909	0.319113700475531	0.109113462121997	0.465896798858878	0.491489910523395	0.326878766428918	0.743759581601708	-0.301764678418957	-0.380301638897441	-0.0806240915153509	0.107352331131642	0.0265822031417944	0.00250047983336416	0.526529458268106	0.390917831555665	-2.54783461463091	0.0108393844994768	-0.167931796495999	-0.254145363347376	-0.0846338274384237	0.128791097611084	0.224820727231301	0.0481029620383648	0.506101263793945	0.302722668130509	-1.42517042018301	0.154107944582754	-0.291793290921217	-0.298193305244169	-0.0648328954996369	0.192942849808181	0.0322827056021163	0.0195873871618345	0.610768524484464	0.120626342318377	-1.73870946385521	0.0820858805180073	-0.21579827626866	-0.289400271533589	-0.14053629818549	0.181225677354024	0.117065534281511	0.0249124269216461	0.271943420590812	0.148533303205729	-1.75013101737673	0.0800957086632792	-0.207716064403413	-0.317138504899883	-0.14110818952261	0.0461127599351719	0.131766719602488	0.0135504100915648	0.269977715371743	0.715295426694104	-2.38234993039379	0.0172025419531565	-0.828494282051966	-0.171670095412575	-0.553944704298972	-0.424805947326398	1.06080560892602e-14	0.185870810528198	2.05059407151596e-06	0.000377718421936267	-9.20348284031153	3.46531737205105e-20	0.839056134665712	0.254528921857847	0.613790230759313	0.554059614602651	2.33208241680596e-15	0.0477549240812726	6.9207746255639e-08	1.39197457388778e-06	10.7027431499452	9.88089901091413e-27	-0.847934951160876	-0.274999811833165	-0.56956571864764	-0.490963435195071	5.9843322596089e-16	0.0319587256209377	9.0274257654383e-07	2.84625975770769e-05	-10.2826027303793	8.44166081130334e-25	0.760456783610401	0.0749387814363542	0.592071914475508	0.491521583558006	2.54290645343064e-11	0.565974392906735	2.56306291607595e-07	2.77835135969283e-05	8.71692424952337	2.85861260308926e-18	-0.699363159997981	-0.193998395148859	0.341867873556819	-0.414228090801376	4.03314379668135e-09	0.134106463905669	0.00569442324435568	0.000544966722113679	-4.23765960980732	2.25861848082371e-05	0.857384107353595	0.377179566778419	0.600100864788676	0.504483261982508	1.27536026118576e-16	0.00273147240077867	1.59757951766607e-07	1.56684114513084e-05	11.1018742076934	1.22840515252805e-28	0.651173005945282	0.0350103428557799	0.506273205105227	-0.0441523261636062	9.73399954995578e-08	0.788803427858834	1.97161309384454e-05	0.724828156532084	4.95619270537658	7.18879189111608e-07	0.697389632016784	0.183757264273014	-0.370305379464267	0.408777094505683	4.6509985490135e-09	0.156306803600016	0.00259604577433742	0.000655240782894337	4.02850116368296	5.61335829992077e-05	0.819629207725999	0.0111341871264279	0.497463034740613	0.394101736072141	3.50156823255136e-14	0.932130728620585	2.88938997524704e-05	0.00105991248814211	8.02556342521694	1.01061024991964e-15	-0.603134389856262	0.079392940887676	-0.464344254369554	0.0395759787626994	1.38763274390083e-06	0.543046955268614	0.000111067336289504	0.752384101166806	-4.03260950292957	5.51608976477812e-05	-0.790349353126242	0.113222884331684	-0.542096232040457	-0.0630876312391651	1.18742210851475e-12	0.384954778406888	3.71822094390757e-06	0.61479874186035	-6.07265976186326	1.25808830048661e-09	0.741753741152111	0.184098016012168	-0.0491652136069756	0.499415578131715	1.39245000158196e-10	0.155526976665479	0.699642487751341	1.96556677348438e-05	6.1566045129186	7.43211350327112e-10	0.00848578587131535	-0.395429985319284	-0.116020983461822	-0.0403416485655646	0.951439245527448	0.00160969493130367	0.361262165966383	0.747751117929859	-2.1959040044831	0.028098815057184	0.655198161397913	0.0153189502537041	0.26417737628266	0.323853746526992	7.62540775406028e-08	0.906720217770117	0.034910314563595	0.00798667933487068	5.29597835313915	1.18380862220708e-07	-0.758050928868524	-0.219561419544981	-0.504740672464727	-0.508002013536647	3.19171217057652e-11	0.0890993247260636	2.10874805706863e-05	1.33576567962928e-05	-8.86024086028756	7.98417482112778e-19	0.817482664220477	0.328954680498146	0.307853620291207	0.599510739339579	4.63018698402741e-14	0.0096382763401453	0.0133343634067137	1.04425880083399e-07	9.47776425681137	2.5978940913637e-21	0.773782500009195	0.231359865204177	0.0661697269270939	0.129369080403982	6.87201527186484e-12	0.0728095041973688	0.603415931505971	0.300539734214219	5.39880894713759	6.7084765977183e-08	0.811970376102945	0.0558014147682066	0.48420840751356	-0.30025567440921	9.33377125452036e-14	0.669277483315496	5.03595888160772e-05	0.0143059107987054	5.14022217883038	2.74413791712531e-07	0.781647794855055	0.182252578548706	0.134014463562548	0.278885471102918	3.0431345576913e-12	0.159784924542814	0.291079446039896	0.0233547825890301	6.16892235520205	6.87569785533838e-10	0.123756878333733	0.239243283461287	-0.118872340089362	-0.157482516183839	0.372618992386924	0.0633167488458634	0.349500534226201	0.206644449848226	0.280059849156499	0.779431588247138	0.46986037166363	0.0530163038741165	-0.17778690101975	0.423766523345299	0.000337526321056964	0.68489695240662	0.159876249833141	0.00039178100103439	3.14387357888355	0.00166727451385859	0.634582956716735	-0.313409083879256	0.076082867142897	0.333009389834349	2.56580140440589e-07	0.0139140851089744	0.550151055089244	0.00629236220171038	3.14012031080654	0.00168878463727449	-0.845285546102685	-0.406780087764579	-0.220187780894626	-0.585124288267132	9.06034786236265e-16	0.0011409420928406	0.0804101585330814	2.47431510101077e-07	-9.68908002837268	3.35537325911009e-22	0.848852029911986	0.787181299123169	0.565323910273166	0.725822001276244	5.17449169874174e-16	5.36528809126631e-14	1.13273512739086e-06	5.38903901290255e-12	14.8020413539061	1.42103546578214e-49	-0.039093493533508	-0.258271384474507	-0.0295952520678923	0.623090223913775	0.778969151423896	0.0444660667453751	0.81642427214177	2.30853246529748e-08	1.6476945576737	0.0994153654065264	-0.722106607062389	-0.285916055399564	-0.250796524066532	-0.410613611166263	7.15388294263553e-10	0.0255006269547315	0.0456192059082108	0.000616010215487222	-7.17224753818964	7.3776384986666e-13	-0.63403887257869	-0.424443716704137	-0.248880229495925	-0.463837815524559	2.64609871325768e-07	0.000651648719251903	0.0473534897788868	8.76242067735339e-05	-7.44724590287298	9.53088752467962e-14	-0.766545951993965	0.505159854369164	-0.0523465395174149	-0.0524654316902303	1.41357434796153e-11	3.29497296786527e-05	0.681218826761124	0.675672457431137	-1.92861790241702	0.0537783148937603	0.778985769251454	0.00524322635950389	0.180044403912564	0.0238964324588929	4.02404219297686e-12	0.968010229912867	0.15455353046676	0.848953846509132	4.59220600775345	4.38585106545133e-06	0.83780725889699	0.487136789734339	0.0058710207157392	0.506751984976338	2.80523313711973e-15	6.85339035962633e-05	0.963276105581954	1.41395257890926e-05	8.67716351465907	4.05761527215497e-18	0.781113778730682	0.715245173211049	0.155836675319127	0.522306877546912	3.21956955828789e-12	9.40115120296028e-11	0.218827876159904	6.85455513622893e-06	10.1642370313043	2.86355136607033e-24	-0.732658091207776	-0.116008861289274	0.00185138443319543	-0.410280413962379	3.02367209142203e-10	0.373291396513076	0.98841578747074	0.000622965339606154	-5.55323774322162	2.80426262458576e-08	0.732476824092318	-0.00605425118702473	0.100090399365917	0.27182034452409	3.06978118462339e-10	0.963065250939361	0.431328358434788	0.0272556038939683	4.8552087254161	1.20260003903995e-06	0.820330383564209	0.0260895647083402	0.537003565141801	0.607599354008639	3.19359806339833e-14	0.841805581858539	4.76903579114597e-06	6.30904410070737e-08	9.4572011269225	3.16295982013699e-21
Cpz	19	lightyellow	0.0686976714864445	0.115786167312343	0.17367129684942	0.0263369414018336	0.621592753074024	0.374215778882369	0.169925913968487	0.833737452077047	1.49089046934399	0.135990254009231	0.0436085760475035	0.146277842302204	-0.00424845498144963	0.108438062466363	0.783917600959359	0.321159492720399	0.976640162361848	0.448785128388587	1.0039406683929	0.315407212612251	-0.306174184319191	-0.325706946870287	-0.255281507510503	-0.226053022165907	0.0515487849565271	0.0254754524690853	0.0766770321220733	0.114446997168317	-3.81313408456223	0.000137215620369548	-0.100922372248578	-0.0164419395817486	0.0349301158815602	-0.253313464272987	0.467759802582016	0.89991599630855	0.78407157122182	0.0401491589244058	-1.32650124846589	0.184673721876682	-0.0343080231877037	0.0332754216392339	0.0405038911847958	-0.0689022420779018	0.805461776776685	0.799044975272942	0.750655482961541	0.582509209456551	-0.112399122427977	0.910506951120358	-0.277940858768795	-0.181386989698009	-0.138784928160821	-0.288058809518123	0.0418571982951427	0.161811416243004	0.274086650184825	0.0190046576793657	-3.46936449142116	0.000521691163591174	-0.241503915204859	-0.417111014812026	-0.295328928798142	-0.189227625787402	0.078526125903257	0.000825272364117492	0.0178278081067434	0.128083148097548	-4.55878944962042	5.14493193302697e-06	-0.166745064446913	-0.240406047732554	-0.160367885364382	-0.0990028698628929	0.228161444212	0.0620050582647104	0.20556011575965	0.429013222285504	-2.58278201056855	0.0098007226528416	-0.343992054223821	-0.262317544500413	-0.0859622712020108	-0.206210311199862	0.0108679925752317	0.0411221624189398	0.499424197475255	0.0966817084963317	-3.5006712996283	0.000464087870383714	-0.402876531039322	-0.230279372646892	-0.0597461505801325	-0.216541144783325	0.00252453680608679	0.0741946475283163	0.639092415936598	0.0807480869135412	-3.55600478357586	0.00037653722366217	-0.326734589256527	-0.329379237007821	-0.149269396432347	-0.166405986363912	0.0158910137921343	0.00953965041250856	0.239104328824095	0.181748531674159	-3.80084060730533	0.000144206045560447	-0.333097032431332	-0.0181878997229512	-0.117091900851439	-0.214276988662896	0.0138468502925673	0.890295258870985	0.360755548961107	0.0865275092911554	-2.64103236205076	0.00826538238311806	-0.442548551189451	-0.16418784508154	-0.0738402143800373	-0.213411137790826	0.000805774537104922	0.209999233669547	0.565197845466905	0.0878376423613186	-3.49403405337947	0.00047578032613269	-0.527814714874353	-0.366773184833428	-0.232895153481944	-0.0908918786478262	4.10477342313713e-05	0.00364460654401961	0.0640264052347735	0.467958357039718	-4.89290966420787	9.93560182130082e-07	0.536994663555376	0.330927150578279	0.206465615375364	0.067146758556023	2.83508804077335e-05	0.00918745201979585	0.101659729577663	0.592176058736682	4.5774094021075	4.70769565680814e-06	-0.550633950649348	-0.329369400075407	-0.172511913459181	-0.183798611787432	1.60304174204625e-05	0.00954192560618522	0.172838594784693	0.139602033944094	-4.97650964080211	6.47410532672299e-07	0.459677291793457	0.311537253902528	0.250314289143166	-0.0251217159492147	0.00047086511789456	0.0145252305561252	0.0460506438170138	0.841307060243273	3.93559207335333	8.29918381061723e-05	-0.476301967193277	-0.0350193028479242	0.230773669645133	-0.181024829436289	0.000271952869416577	0.788750626014614	0.0665571699792866	0.145779642953506	-1.80985702244122	0.0703179623942535	0.561483098105657	0.314336048488153	0.214285184103421	0.0677432425523671	1.00021602379173e-05	0.0136197122077573	0.0890731591094962	0.588883367649099	4.66735233632832	3.05105873756967e-06	0.37312650252505	0.236322077281555	0.269257198294846	-0.147640125673693	0.00545460948015107	0.0667108217509619	0.031435981754882	0.236803944386689	2.83060769381814	0.00464596674848029	0.489371979785989	0.00212198560106238	-0.200081359980109	0.0935576884180063	0.000173123624790406	0.987050596018979	0.112925808205888	0.454951878980528	1.51479995632839	0.129823071550433	0.511385975492932	-0.0750312976951928	0.109526396907614	-0.0373102985084363	7.75517749730169e-05	0.56549360611833	0.388941930856103	0.766144007622838	2.03063776369379	0.042291753957984	-0.339982255324063	-0.230503059592704	-0.301260277932295	0.0831892453313401	0.0118927781739575	0.0739061819772888	0.0155601588592027	0.506644081157104	-3.06859515595766	0.00215067823675637	-0.50692597502082	-0.445473250628325	-0.329802847258334	-0.182044675377175	9.16613340152638e-05	0.000321135082675245	0.00778327500819147	0.143484981894237	-5.93901686238308	2.86736375971693e-09	0.493559055500246	-0.0323720488833022	-0.274787999737409	0.104405290276015	0.000149223288168808	0.804391228909323	0.0279870472896921	0.404128910919984	1.13412166124439	0.2567435185962	-0.228012138617847	-0.36560312029234	-0.0145961639164284	-0.174013028678933	0.0972653891543882	0.00376254833905418	0.908862103626198	0.162304036237419	-3.06973441460571	0.00214249198702929	0.589035965271791	0.0750429770193264	0.136845034088592	0.415812050140834	2.79283246087193e-06	0.565432924815967	0.280915175492489	0.00051625050192139	5.03941566333481	4.66955339591337e-07	-0.481512117875336	-0.0137078494128027	-0.154112646302637	0.259706530749999	0.000227640040263817	0.916493457877715	0.224030188553316	0.0352188435044477	-1.4938273443908	0.13522075249529	0.534417015527087	0.118396996490772	-0.141587169214045	0.0653806210262003	3.14896785634323e-05	0.363465266829426	0.264419510112136	0.601973450787589	2.30756957328549	0.0210230884573606	0.592907186634904	0.453505987226507	0.433531056908229	0.50579839792779	2.31241874544847e-06	0.000242082806647346	0.000345498872585735	1.47643940530251e-05	8.39389807093228	4.70283895016942e-17	0.517782408135652	0.429726994506713	0.326117202745679	0.272396357059487	6.07716669572713e-05	0.000547845100087676	0.00854255243589546	0.0269182519852671	6.2824490806923	3.33280448658715e-10	0.516874822908314	0.273500243835646	-0.218620475285308	-0.0770643863141769	6.29296010127054e-05	0.0329442983256978	0.0826425031220921	0.538536519774101	1.95674391967352	0.0503775834313959	0.238112696947187	0.29341623220242	0.378908862383476	0.526527504915214	0.0829435844610396	0.0217323939367223	0.00201822148857847	5.59696295936862e-06	5.94766653210722	2.71991992040345e-09	0.264445006965898	0.125586807389694	-0.240738947016236	-0.0978857716698878	0.0533164122568161	0.334846613923705	0.0553346461143358	0.434265081317243	0.101997786234132	0.918758432250065	0.262772294781445	-0.262044344611988	0.0650543786660754	-0.0410746708928244	0.0548988034967262	0.0413412128264411	0.609547686972013	0.743323997602668	0.0318523342623213	0.974589811080167	-0.561162631996133	-0.325758842071309	-0.261681149950908	-0.208799573050113	1.01449121163132e-05	0.0104095199481655	0.0367314349588867	0.0924747052093249	-5.48866700016408	4.04978274688324e-08	0.5238637466414	0.022060981926226	0.17097646826199	-0.0699702905750044	4.79780951322325e-05	0.865987221914247	0.176751867520719	0.576663251786753	2.58138245523961	0.00984054963491376	0.064750726721532	0.163132863392007	0.0244162008491762	0.0164162818313306	0.64180700380478	0.209049063996839	0.848127360806483	0.895912089409724	1.02777784578755	0.304054339765998	-0.403921076747887	0.00248285289713928	0.359278192960829	0.267971916130039	0.00245399903671878	0.984848644760533	0.00354999861541275	0.029602111535558	1.04443310028698	0.296285056055928	-0.593967079773774	-0.432408336550095	-0.0498374943877385	-0.166683506953862	2.1950043218582e-06	0.000501122633721133	0.695734346594427	0.181010757691934	-5.11239595669812	3.18098193202094e-07	-0.496076498156452	-0.166980847702802	-0.250631915191683	-0.214610857146837	0.00013634577775381	0.198361410796852	0.0457661003895519	0.0835553737726203	-4.48931771749043	7.14516595751845e-06	0.650051046842093	0.380387299845159	0.491531885976294	0.330698004173422	1.04127692693148e-07	0.00249439517146157	3.71538475259265e-05	0.00668720129430157	7.82675818473692	5.00610649197013e-15	0.530842042294786	-0.0613963623600211	-0.00425119813711181	0.0216666563827531	3.63748392407267e-05	0.638323204513788	0.973403918320984	0.862904685867184	1.96587218918361	0.0493133763190923	0.499783819478416	-0.0316518947367273	-0.161525677581974	-0.109231363203864	0.000119223888036298	0.808659583057965	0.202263481129938	0.382629829595933	0.777688585284469	0.436752623094048	-0.511414760052758	-0.193574715673172	0.264055672343731	-0.175293569839915	7.74675715010715e-05	0.134975024424523	0.0349973255848997	0.159187596908171	-2.43246743628157	0.0149963399131945	0.47219703473814	-0.151994846148647	-0.197843031522427	-0.0577402531720845	0.00031224138366308	0.242255467924337	0.117095188964563	0.645153110615827	0.240424639906359	0.81000107842215	0.554581048193685	0.345552001600584	0.39001645833227	0.169401230969207	1.35283496389617e-05	0.00637992652280843	0.00144344790808334	0.173900270895165	5.9429876766798	2.79873482612232e-09
Gm43860	24	darkgrey	0.0316787176362313	0.0149604574755525	0.0224605925770967	-0.203088595786766	0.820112655632426	0.908893763839015	0.860163942597781	0.101950886914966	-0.563646894079893	0.572994465817983	-0.347076220615497	-0.178360627486774	-0.263276616480086	-0.0534564776001891	0.0243258516525253	0.22516815738966	0.0647037018253457	0.709477428176218	-2.87778725610674	0.00400475114890478	-0.0498971101374133	-0.0962860716645403	0.315190678694192	0.337534959460108	0.756705546606337	0.519687256753916	0.0273880585593768	0.0165216598902471	1.85557026621668	0.0635148351039458	0.147494393251036	0.206165719795343	0.203678128235041	-0.027360680852544	0.28717858150785	0.110920054021039	0.106466304383672	0.827372231534249	2.04279848797468	0.0410723903118808	-0.0842922598039984	-0.0100006399616184	-0.138787713001582	-0.0798025887938013	0.544511138750284	0.939026485458599	0.274076927639072	0.524157957870856	-1.21290019323941	0.225167981762923	0.156282037046195	-0.018488098453745	0.217549368147551	0.241923326483972	0.259103455228995	0.88753701193221	0.0841960875045243	0.050345234412921	2.35479167559126	0.0185330925195756	0.120061542355924	-0.245263261696733	0.151682737729778	0.141810754937333	0.387171329899406	0.056760694816379	0.231508031169278	0.256033972624589	0.646346691509797	0.51805485579166	0.0268593684981797	0.143644633729567	0.100599151085356	-0.0529137626008665	0.847122177337505	0.269406559173194	0.428978523633206	0.673057263390264	0.837936463046685	0.40206638865977	0.175432162914609	0.0230896145989658	0.234517743791166	0.17414905049919	0.204490983962165	0.859800287602996	0.062143575925604	0.161970883725863	2.37240903478094	0.0176725141781307	0.1206554807937	-0.0874034389370716	0.280062081973984	0.2386930793396	0.384809963869968	0.502982823922342	0.0250002403428465	0.0535944708148915	2.20704292147575	0.0273110608514844	0.0947525940721102	-0.0592825976372624	0.192867435239274	0.236950398275542	0.495536183421934	0.649949259507274	0.126784695031782	0.0554171721288114	1.84983009012811	0.064338042507509	0.146791337518003	-0.0814255832636299	0.299473349260952	0.337935391894646	0.289507683853414	0.536258744450299	0.0171069131953328	0.00590232488528491	2.82482459826529	0.00473065047700514	0.123286712796177	-0.131681472610626	0.274929003113848	0.180034484419132	0.374452025104535	0.315899820434551	0.0292059977000038	0.151265320647544	1.76677518641188	0.0772658858841214	-0.226216691357875	-0.0205714876273273	0.0715634249062303	-0.444775732515136	0.100000898127641	0.874960212182278	0.574153470634506	0.000182839619586104	-2.53945649508696	0.0111024852555049	0.169123959099272	0.10266899523519	-0.084777561371231	0.489076383899026	0.221499036459996	0.431067982417851	0.5053766201176	3.08742563855474e-05	2.81621266239997	0.00485934890242268	-0.207930134312494	-0.187909892682114	0.0784406660126084	-0.477026365236058	0.131360232075224	0.146998525712899	0.537823400368157	5.13241361696136e-05	-3.25821015215764	0.00112117344423455	0.223615977727648	-0.0370300460978116	-0.0852054252435506	0.270669924976637	0.10406843729891	0.776925517443963	0.503222676943023	0.0279400351627456	1.45191097977795	0.14652635918472	-0.0253170625650358	-0.286559811424142	-0.16893509874694	-0.443668513088169	0.855804389050356	0.0251569264328343	0.182053749957114	0.000190569693227352	-3.80224979512494	0.000143388046748779	0.154850552688036	0.315424397134555	0.00598682313189693	0.499072733972302	0.263546201564042	0.0132809439585347	0.962552262543635	1.99568877693161e-05	4.0328710920414	5.50995079634341e-05	0.223879000389653	-0.15201803226955	-0.0671992795837218	-0.112273198491859	0.103651358638512	0.242182789306158	0.597779991251319	0.369437975109674	-0.483240316454527	0.628925112150989	0.0104195701429729	0.308842940225895	0.118893591183422	0.413056291348885	0.940391125608357	0.015445321632778	0.349413775359454	0.000567137282514683	3.49120498631398	0.000480847175024762	0.185991861936959	-0.156618384151855	-0.10090358525772	0.417219655453801	0.178122549340049	0.228057361318946	0.427575875483013	0.000491894205845024	1.45067377909578	0.146870720184401	-0.115995199212157	0.244138959654288	0.00126077766743221	0.114544893407544	0.403567372359039	0.0579414346233059	0.992111100947661	0.359768527596711	1.00200365302276	0.316341828536885	-0.176600309029226	-0.0298271893728225	0.0395674039083122	-0.137431567286659	0.201445536887585	0.819499207767161	0.756240001658855	0.271158730214624	-1.15544374895001	0.247908755198725	0.142188900148404	0.303030187986545	-0.114541905266923	0.485701089038858	0.305059073083699	0.0176017903951109	0.367457486525957	3.56664410655734e-05	3.38643605144738	0.000708067767448717	0.421846536439218	0.0467715221295607	0.540027909169456	0.327849904315833	0.00148753639681882	0.720391175252552	4.11575717230685e-06	0.00720350209103161	5.54241588520847	2.98326722286578e-08	-0.086255452335484	-0.159470855258913	-0.429245043115008	0.1047096184894	0.535144681646057	0.219591712759889	0.000401209731160046	0.402752706456026	-2.31609576672702	0.0205530403970731	-0.283104546105785	0.138228474694899	0.0436634728583215	-0.104769562109502	0.0380465011224135	0.288065749566727	0.73190943842833	0.402481958714219	-0.763721960413813	0.445032951119909	0.150663352591109	0.297430943596342	-0.241952015641708	0.503259550934862	0.276833114967659	0.0199171082334606	0.0540804193854096	1.65555878998822e-05	2.96810221240222	0.00299644670228059	-0.0307071004207932	0.224427021490239	0.218499762456945	0.335417309622545	0.82554239475718	0.0820655034841929	0.0828164490314875	0.00590296314330396	3.03611212279145	0.00239650229074986	0.049522421090822	0.15057977908508	-0.0320543362194164	0.102895667123885	0.722127301324591	0.246719418032049	0.801469957621501	0.410996094462326	1.04824902587801	0.294523888190433	0.132314232775954	0.228789451506323	-0.123994367355097	0.452754734948633	0.34020600354059	0.07613898351066	0.328976237634636	0.000135095708393558	2.83634174211109	0.00456335880398625	-0.363853933862111	0.251719657890674	0.282661562172717	0.120683796957423	0.00683877162515329	0.0503524106418459	0.0236301000529329	0.334424228944339	1.24219209626099	0.2141656951141	0.183223815623733	0.328562319647082	0.13654887435832	0.499723579117783	0.184783873859008	0.00973020924133828	0.281967500506195	1.93886694327449e-05	4.7153551058154	2.41289552424166e-06	0.367636246209581	0.0595756233257028	0.461360746185091	0.589017581249081	0.00624098767232339	0.648332522213287	0.000124560602964424	1.96724414192674e-07	6.28904932141825	3.19415984964136e-10	-0.243344961836548	-0.34079113122725	-0.0916375919044092	-0.372837957890958	0.0762070030932275	0.00719746497495284	0.471420778336263	0.00204880677858604	-4.18736231530124	2.82215117116141e-05	0.17420436665053	0.096053194426993	-0.109634726347944	0.201973923440594	0.207726833719228	0.461496666152247	0.388470155277014	0.103885501645694	1.39039886591034	0.164407790667447	-0.112480217426102	0.0582460014659672	-0.0132150587980478	0.10105017389298	0.418060056902371	0.655681422240564	0.917454017278303	0.419482342006645	0.170229084837301	0.864829979131606	-0.325800843886347	-0.116080350390162	0.202502795021261	-0.301470091514057	0.0162116779688748	0.372994944095489	0.108544887531472	0.013898229390878	-2.10306953211808	0.0354596918303888	0.146666892468975	-0.0320342730096334	0.535035065792601	-0.186612273507568	0.289921231628059	0.80639252747225	5.24497286835691e-06	0.133538715305416	2.00535831973278	0.0449247542080163	-0.123690482852144	-0.148281287631551	-0.159290537811605	-0.136929009234798	0.372877520420232	0.254089240227134	0.208661745188279	0.27293190177427	-2.20567476768061	0.0274067798488877	0.00802387421722439	-0.0362105720332681	-0.159643651264656	0.265109917761157	0.954079664015612	0.781738903436057	0.207641525809033	0.0314551614935086	0.342247300268489	0.732164791617442	0.186516599091476	0.2055004209703	0.107134863963143	0.387077483298845	0.17687958445035	0.112102318234107	0.399443512763849	0.0013241214635759	3.53794689759651	0.000403251148228047	0.141700485542421	0.0533439070579232	-0.138924318790884	0.237589648060854	0.306740396862197	0.683052703411729	0.273600286339832	0.0547427994107677	1.13780192248307	0.25520320203674	-0.0783459083432346	-0.255827376833369	0.11015330288642	-0.497576972769995	0.573354550702648	0.0465919908179489	0.386216463626327	2.1321924788984e-05	-3.03678342957753	0.00239117188429773	0.128114247123415	-0.120872269300633	-0.132816495313372	0.374469776935218	0.355888876380156	0.353448743907556	0.295452976820765	0.00195074966572779	1.04641597634107	0.295369019701391	0.1730029140694	0.0156817692141495	0.0270457858220898	0.498123717919551	0.210927993033872	0.904521134871537	0.831997309819417	2.0813207704378e-05	2.98407570934073	0.00284436382591816
Plk-ps1	1	turquoise	-0.32436399606436	0.0320862211993597	0.121067412264016	0.0794626309823493	0.0167158923872108	0.806084657326656	0.34060956329644	0.525932606210714	-0.29254155408857	0.769872593123351	0.163710542838773	-0.224228341772862	-0.296478214854328	-0.277122220892991	0.300222201548962	0.125489673162636	0.0365592229838831	0.0489838976875026	-2.30592307876866	0.0211149308147554	0.00867349055606474	0.111247850860462	0.122521441696786	0.2457405529272	0.957077876684453	0.456601135916742	0.401651158262295	0.0853986939898468	1.69292898279722	0.0904689858063904	0.220161078092208	0.217581475204205	0.0526720123500969	0.2528589687188	0.109667835589076	0.0920935479747064	0.679344149938379	0.0405204019440925	2.89764684515462	0.0037597368410274	0.226289638412789	0.0184430554883068	0.00262563921672934	-0.300141275237866	0.0998886090922533	0.887809239288037	0.983571802863251	0.0143448401581589	-0.327252671991172	0.743476785568239	0.0981113340367176	0.110628518027399	0.136637729830781	0.162897810739402	0.480310096414013	0.396008781908639	0.281651502639527	0.191263273588934	1.98028743668544	0.0476712396803943	0.218059746214822	-0.016603830176909	0.179256168492734	0.286783434530192	0.113184827210278	0.898935676096	0.156396892515042	0.0195645972194674	2.62895334839933	0.00856481096171071	0.191761101543133	0.0249640572289775	0.145555461284604	-0.016205879667399	0.164799919870613	0.848547835516344	0.251126417854363	0.897238877142991	1.30829001544984	0.190774960404827	0.27360006871635	0.157780382733401	0.232095129825856	0.279638398752269	0.0452982922453599	0.224581810252162	0.0649715096720864	0.022968473651129	3.70321191302788	0.000212886907124018	0.196706572206887	0.196347914758238	0.212695699485911	0.222961572937332	0.153972081436676	0.12936611229436	0.091527060760164	0.0719450757436686	3.24005878158795	0.00119505061037021	0.239720043925642	0.143035494527751	0.207023773318159	0.198216281949706	0.0808260641989867	0.271463790211104	0.100717853051345	0.110617567951841	3.06511305952142	0.00217587727050396	0.147147486135656	0.0945398011805247	0.193726424206758	0.0418855951113827	0.28832628596709	0.472443444516567	0.128180378456356	0.740428788515701	1.82803729759645	0.0675439541945538	0.165212502696325	0.0942657435090533	0.195717789364661	0.209040790054492	0.232526264249122	0.473733973147114	0.124228937343825	0.0946903781032088	2.57752263762088	0.00995113631509937	0.788224726396744	0.345495448897826	0.720992310763318	0.496162232130803	1.50022161895363e-12	0.00638913863973923	1.83335751067095e-11	2.26923850504047e-05	10.9883048557338	4.35019527300099e-28	-0.772074269568351	-0.320178942378246	-0.703332929344295	-0.436035879609928	8.16684266224791e-12	0.0118847385378284	9.13659667374487e-11	0.000252560826830429	-10.2814836195719	8.54027054333537e-25	0.721622933846863	0.204834934883277	0.638765199080794	0.293067149564869	7.43494656251602e-10	0.113294578141486	1.35142155798595e-08	0.0169361776846035	8.267094999314	1.37262583115065e-16	-0.774960644643559	-0.303129314323252	-0.716931104151486	-0.436397459865701	6.09534876496726e-12	0.0175629658575834	2.6810751514707e-11	0.000249250744898965	-10.3446672893731	4.42450448412053e-25	0.404493668065657	-0.216869737798159	-0.647544839064234	0.0378363966341229	0.00241607967842771	0.0931889305662768	7.34424878826609e-09	0.762942312042333	-2.18377004229918	0.0289791499790528	-0.746188156213848	-0.0663455702722422	-0.619127814322486	-0.340450155962518	9.42949384106519e-11	0.611442223315683	4.94040797884222e-08	0.00515689008791717	-7.99918928960961	1.25241059369676e-15	-0.797427086776192	-0.396633603994413	-0.737149414108359	-0.25161087118751	5.34213751181234e-13	0.00155288180262312	3.77429232731392e-12	0.0415545164441252	-10.2930437564306	7.57434649031704e-25	-0.423624111185597	0.11300176688918	0.655978193429896	-0.0253307831200377	0.00141337257706012	0.38588967984426	4.0122488353031e-09	0.840003745594885	1.79782353077286	0.0722049771927413	-0.765393516693372	-0.306921888632606	-0.673980095949879	-0.230335240348458	1.58186023530286e-11	0.0161314725116667	1.03361784471249e-09	0.0628003354531549	-9.01505470824995	1.96772225402086e-19	0.793050928854425	0.245464131388044	0.736731861470656	0.266182890691149	8.78580269182958e-13	0.0565518101926535	3.93732938918842e-12	0.030749374847187	9.6596826953873	4.47247074671186e-22	0.780736602207288	0.297271010637988	0.739749236681914	0.388491600033955	3.34999910178167e-12	0.0199868749081039	2.89532909985236e-12	0.00126659591597228	10.3331034390309	4.99188745170763e-25	-0.430379621057353	0.0215527460206865	0.438360835305842	-0.0976130273447295	0.00116076547104496	0.869047096818194	0.000291240012324517	0.435552830757902	-0.117593335535728	0.906389885779203	0.092092557176639	0.269574524100329	0.316898068638921	0.408687765563509	0.507769979883267	0.0356450872888937	0.0107308130407549	0.000657205570865967	4.42278609446482	9.74361979354685e-06	-0.570819834675022	-0.249722094117926	-0.541047945097039	-0.320739147687395	6.57563151545954e-06	0.0522686655734633	3.91498720387128e-06	0.00864772960641164	-7.03312642442542	2.01956217721415e-12	0.758057611591571	0.246248188818647	0.678104632519017	0.0518834645648187	3.18970971289429e-11	0.0557424252332044	7.47475942611141e-10	0.679072879678687	7.99905771470278	1.25374945265895e-15	-0.664796669408459	-0.0849175412725107	-0.112116978155867	-0.227655860333575	4.19690930006123e-08	0.51525092789094	0.377753316426421	0.0660081609587012	-4.58639741946012	4.50959815242446e-06	-0.759821936709745	0.0551896046527667	-0.330985014345834	-0.282206000541455	2.70075109777186e-11	0.672696995388446	0.00755256674408949	0.0216915873761992	-5.89258892017626	3.80191387368284e-09	-0.775071705266957	-0.107172597198976	-0.580835042400375	-0.273231157948194	6.02660136448019e-12	0.411020158624104	4.86292586913315e-07	0.0264355870527625	-7.87187639793344	3.49361237638822e-15	-0.677192086268979	-0.146250857375638	-0.0826275149462325	-0.207727657075044	1.87844411152661e-08	0.260722533625081	0.516271610952676	0.0941985892893474	-4.705621262983	2.53094008067026e-06	-0.371770553795459	0.104730055662734	-0.179086110220164	-0.129502827742144	0.00564028114589652	0.421825415352834	0.15679671421512	0.300036058268487	-2.23786305740832	0.0252299867812133	-0.274986978201804	0.0862369945167765	0.386212372374889	-0.0693003117423947	0.0441745431300103	0.508720526792143	0.00162114137145959	0.580327221353473	0.640410057879155	0.521906045686299	-0.486090726880855	0.139220884934985	0.0353894697382625	0.0850223389047758	0.000194240497289061	0.28458479608452	0.781301980495788	0.497291264690026	-0.895808589345244	0.37035500165086	0.655604028126248	-0.0271280638067103	0.198640834360208	0.145478050361001	7.43847955264851e-08	0.835594541922598	0.115595790973525	0.243816447146281	4.10503438240731	4.04254750219163e-05	-0.745906033132256	-0.0257897449419148	-0.649312866778565	-0.0356895673053796	9.66856689365436e-11	0.84360054266707	6.48004253989767e-09	0.776031673615136	-6.76409569929408	1.34144397436048e-11	-0.0158775909057128	0.0117826536165067	0.0582882815679314	-0.0883185870839222	0.909275028494094	0.92818808219944	0.647308074746088	0.480701769020716	-0.136453635916751	0.89146267481979	0.529126295934733	0.159785107502817	-0.000593655641304374	0.0668347498328314	3.89592307467211e-05	0.218672688355729	0.99628535031548	0.593901678170915	3.00779202423965	0.00263153160356638	0.602067722294587	0.284868319206288	0.423369091859263	0.461432790907537	1.46476374132193e-06	0.0260684722116379	0.000490907803393764	9.6376875364775e-05	7.4112498628195	1.25114602387165e-13	0.63714056058621	0.0232355149099528	0.0226786631758599	0.219568792034675	2.21800654736064e-07	0.858923408313005	0.85882011536939	0.076496050762215	3.78759275325601	0.000152113906796153	-0.653396929220334	0.0978301205317105	-0.0889461039199399	-0.398073376648799	8.50951530718981e-08	0.453211048854501	0.484594807888048	0.000932561421855558	-4.4762786754799	7.59553292174011e-06	-0.596716960251155	-0.0549846791751665	0.155766110215153	-0.0436102781893165	1.91576008989405e-06	0.673843839493673	0.219039132682306	0.728074705198743	-2.24839135020255	0.0245512462605214	-0.640093900872044	0.000236155706292508	-0.157712289418733	0.0114161391834024	1.87149438616676e-07	0.99855880038164	0.213264949877276	0.927511631274751	-3.31377446244017	0.000920457203764786	0.52208378639491	-0.112868563196487	-0.156208026043528	0.17655585333803	5.14390720874422e-05	0.386453526730455	0.217718485688415	0.15615907373471	1.74663433370279	0.0807007876352605	-0.713539640296721	-0.236763480861069	-0.190953956325386	-0.130465356319639	1.39930242657505e-09	0.0661888018493601	0.130668932448027	0.296427509845105	-5.4375302487387	5.40241808085625e-08	-0.74770839669717	0.0288985925787656	-0.57842473108881	-0.365189908858382	8.23473119563305e-11	0.825028583738257	5.56170891240362e-07	0.00256974147482791	-7.50844062886532	5.98358123458987e-14
Trmt44	1	turquoise	-0.240129461534379	0.0272247614122544	0.0516986833872707	0.0433726695421022	0.080293565291369	0.83501671623744	0.684956097569132	0.729499348385362	-0.401137278629724	0.688319055938542	0.201923553423298	-0.106366924346043	-0.305378020353057	-0.298754148040297	0.199709687877806	0.471801172315461	0.0310415931936064	0.0332097754553217	-1.88588734428037	0.0593101373084428	0.06343438883659	0.0205951391158669	0.101174445001124	0.0655127118740973	0.693570469202719	0.890710166821136	0.489115501841145	0.651258772197271	0.842695492951015	0.39939876851216	0.268230116501241	0.228566398518659	0.00635750094045286	0.089982558288501	0.0498720098486208	0.0764335191483213	0.960235482080928	0.472440481030189	2.27091366823167	0.0231522046676989	0.112956097585172	0.0661080323174586	-0.06081330637482	-0.191703085665155	0.416080715749274	0.612721169826753	0.633105774406954	0.123076849582247	-0.352858509437586	0.724194517205345	0.0360132790619066	-0.0802948557906044	0.210873168360776	0.242080154836231	0.795994827846676	0.538459922139429	0.0944056358165094	0.0501916804207687	1.65164405997697	0.0986071325524746	0.249308360361655	0.0249404970161219	0.258191751532704	0.346163519398573	0.0690654012717317	0.848689088089931	0.0394088173487625	0.00441183904907129	3.49840200927734	0.000468055048751919	0.156888835027261	0.172853792304556	0.194463051154176	0.0270110791169769	0.257235491284373	0.182809419970103	0.123613268649893	0.829544698604098	2.1245201487433	0.0336266730506491	0.324630532844173	0.0412174184516383	0.208389018890512	0.260233225878738	0.0166213632199007	0.7524635859232	0.0984426273976949	0.0348362034452707	3.27084806555972	0.00107225500837411	0.2568314451191	-0.0147501355267682	0.272622414273994	0.251815403596448	0.0608286437861551	0.91016925876181	0.0292975445440385	0.0413835712873675	3.02113205136665	0.00251831506289548	0.25098043166712	0.00736913980334741	0.175903851926458	0.24133923965957	0.0671618694272328	0.955051136571966	0.164418538440114	0.0509205112743567	2.63757324877658	0.00835015898033217	0.161358940474852	-0.123545639356701	0.244122865329148	0.30163778395619	0.24375446250391	0.346982217505602	0.0538369399955261	0.0146116541847691	2.32254428367204	0.0202036468259793	0.244002213190349	-0.0637385228119684	0.235340628357845	0.233718038009633	0.0753923397102019	0.628511415720972	0.0633503579974342	0.0609613245243787	2.53642806537756	0.0111989748076147	0.620305705609313	0.396631578235131	0.696251491048986	0.0526517070937344	5.64936470937252e-07	0.00155297589151153	1.68430014870472e-10	0.674585413535035	7.82409037122162	5.11340659064267e-15	-0.611892179336268	-0.199135273955123	-0.662926566892826	0.0265329240861883	8.83309292851334e-07	0.123908089935815	2.40314340489826e-09	0.832518069695842	-6.37772654681267	1.79736063121515e-10	0.549485069738507	-0.00798223574630237	0.587485375890665	-0.00968786049364746	1.68353306850756e-05	0.951315843089052	3.33853332898477e-07	0.938462409128955	4.81035702436397	1.50660940995177e-06	-0.585399405242914	-0.550846385090984	-0.708780088707384	0.0644346920348821	3.32730702422648e-06	4.22668076355135e-06	5.63791517812259e-11	0.607250017171335	-8.0227035585982	1.03442779464337e-15	0.260055470426921	-0.621973547703447	-0.665547794836808	-0.168079202639511	0.0575497575758551	8.77901936550053e-08	1.97368402925516e-09	0.177333268098768	-5.67611066836458	1.37791652917407e-08	-0.603908891728848	0.22938600448425	-0.550813778912969	0.0141882187057217	1.33402138402642e-06	0.0753556815371639	2.40514085414149e-06	0.909975892370427	-4.0067573847287	6.15580377071843e-05	-0.660754522931277	-0.632743281233344	-0.726924562200287	-0.107346106103235	5.41098649568392e-08	4.47751436885743e-08	1.03962185115034e-11	0.39094546448814	-9.78998745275315	1.24311312441469e-22	-0.413808392454766	0.591286316156835	0.706581805459403	0.157489115297306	0.00186819440407651	5.23516149616357e-07	6.85967262341124e-11	0.206625187948494	5.12414141523411	2.98896594870509e-07	-0.646271666144374	-0.296611278379083	-0.625075416522275	0.0045534725274685	1.30406673859596e-07	0.0202768671463789	3.36806235059808e-08	0.97105434816081	-6.8154061611525	9.39978143301196e-12	0.640088073127118	0.673067961632582	0.735798504537585	0.111272582238943	1.87212515620862e-07	2.80893211098681e-09	4.32644441866906e-12	0.37374665431295	10.0220181551661	1.21986191999424e-23	0.588125395354377	0.395676887901572	0.722574679873424	0.0616056378742104	2.91859294982146e-06	0.00159789098661526	1.57815335637934e-11	0.623149837882336	7.88160444954641	3.23203777923946e-15	-0.320792578372401	0.517584903595787	0.474640479896868	0.193136114894268	0.0180273854761652	1.94054086983476e-05	7.41609204517138e-05	0.120247719046309	3.81586413532014	0.000135707164377022	0.276478757225028	0.106116001288404	0.241926580482546	0.465957750964258	0.0429914256331467	0.415674515213267	0.0541064779109593	8.05231580680574e-05	4.42388482492752	9.69417151560869e-06	-0.578321225038768	-0.27287773195778	-0.547687646882288	-0.161227157914874	4.65051147760983e-06	0.0333608171806381	2.81577979767805e-06	0.195918024407293	-6.52680900984167	6.71856272442802e-11	0.582048501348807	0.448780242407483	0.639136484372511	-0.0456941216923492	3.90262155889714e-06	0.000286107918259554	1.31753165363729e-08	0.715620253259752	7.05162643703704	1.76838435085067e-12	-0.519366384921454	0.34905949899463	-0.0386964431726905	0.123967228758056	5.71676580395649e-05	0.00583085075583219	0.761444947051651	0.321341987324611	-0.329485551865158	0.74178871280607	-0.632989199248011	0.0413079975614273	-0.385670356448687	-0.0122295288941288	2.80770766430833e-07	0.75193700864139	0.00164799736813621	0.922362314693614	-4.18251898156753	2.88296939079374e-05	-0.640622451236104	0.0219051237063855	-0.545747619073166	-0.135179675371168	1.81510775741483e-07	0.866925372888346	3.10267737605721e-06	0.279164344780397	-5.60799262447141	2.04686747604886e-08	-0.580320762197887	0.228689553661385	-0.0430805610680386	0.0920437849188745	4.23417817832052e-06	0.076270784285853	0.735356549429177	0.462313684043041	-1.29667031744238	0.194744646551936	-0.318074742987259	-0.066682319588047	-0.247362355902221	-0.0283205147799371	0.019083134822463	0.609631082631686	0.0487652639309073	0.821414382933889	-2.55232598173174	0.0107006348924706	-0.134568066778745	0.545974413645319	0.513290850842417	0.278952537824291	0.331970291131822	5.33835828545894e-06	1.44307251583943e-05	0.0233201503507244	5.24389300553141	1.5722339477428e-07	-0.272173306086779	0.0638193360070454	-0.0089380565343846	0.373821322975793	0.0464786328359929	0.625102386681719	0.94411682897505	0.00198920052949461	0.774973413533278	0.438355369764494	0.441145260350523	-0.250299592014701	0.168339946895519	-0.0488174196152386	0.000840998427754892	0.051708666759032	0.183620934830667	0.697091792873528	1.1993164341033	0.230404927265105	-0.615267836343879	0.0834026128790208	-0.581967396178125	0.0414024654827538	7.39453596122424e-07	0.522800747406521	4.56395563084847e-07	0.741346936109317	-4.71950417735153	2.36420191366467e-06	-0.207911347548863	-0.469924353074	0.0401860541451755	0.336911794394103	0.131395867576578	0.000132892333066275	0.752549416221031	0.00567208869797397	-1.15859800030972	0.246620084376901	0.368454369741246	-0.325303325007823	-0.126010747733822	-0.0480921113620595	0.00611786502372795	0.0105236919958075	0.321110024616962	0.701379340925603	-0.593695562739545	0.552715751415832	0.592970432368437	0.0364465276189574	0.318531944575572	0.207162614541335	2.30525145384269e-06	0.780352115313072	0.0103108210832939	0.0951173754264528	4.73995053171512	2.13770403283573e-06	0.43852817708075	-0.0876911455263189	0.0290182302601661	-0.0251851258556107	0.00091041277977086	0.501572745125012	0.819942966933107	0.840911720916956	1.37194054076038	0.170081948504282	-0.559852488450722	-0.0962886770205402	-0.165325329414994	-0.00732295061502026	1.07483776306401e-05	0.460393920392791	0.191709066812819	0.953465060533708	-3.33809880218926	0.000843537489532673	-0.505572484445043	0.38951109246981	0.222988955239085	0.101206356023654	9.63869603571729e-05	0.00191710779504916	0.076539641524623	0.418760288015894	0.871018767359238	0.383743905945461	-0.570518489647841	0.0540564201065039	-0.121830216024635	0.088920328332101	6.66658946578896e-06	0.679047966773282	0.337553282198778	0.477705406120457	-2.25505421467328	0.0241299260230762	0.346250109286972	-0.475043559023665	-0.183483636069273	-0.151120553097267	0.0103251462288844	0.000109536166486848	0.146698653195192	0.225810191564224	-2.02145759340324	0.0432324179361874	-0.64648254967221	-0.221356845386524	-0.158614670470545	0.10374618959486	1.28789930299276e-07	0.0864507000995154	0.210624341125751	0.407118836130366	-3.85125088596883	0.000117516031537734	-0.570439575237469	-0.222127223126495	-0.619623601804223	0.170323373632286	6.69060118203054e-06	0.0853334023585873	4.78658570830487e-08	0.171534547840796	-5.368525330597	7.93830431404086e-08
Acox3	11	greenyellow	-0.2786933065856	0.0608654287647994	-0.0559413455191213	-0.00888132721970818	0.0412831381093324	0.641235430747353	0.66062212924837	0.943576808009633	-1.05409264478527	0.291840503303794	0.148158934953652	-0.158904857494593	-0.152662913752768	-0.130070991779643	0.349075202258628	0.280686885349467	0.289870483985512	0.362961047213779	-1.06233335065433	0.28808437914819	0.0454387724631935	-0.111319822485448	-0.0101024309238815	0.0880506689634372	0.777868316371299	0.456308087943321	0.945074674287695	0.543156006672344	0.03822621284589	0.969507321337068	-0.0251022731774284	-0.251977885014895	-0.0950416536519455	-0.287486121275158	0.85701488779353	0.0501089358973379	0.45503874822103	0.0192543748581478	-2.63817205914831	0.00833542778111562	0.219053484189394	0.250076083181714	0.0589201487278201	0.0378053511255257	0.111511010559689	0.0519248199463923	0.643742034166478	0.763131137583205	2.16759263307951	0.0301896947645893	0.126339934204228	-0.0127594830396331	0.325249308237182	0.216045146123176	0.362645043587267	0.922252275308314	0.00873047051500973	0.0814621946868351	2.6157450119808	0.00890330186219555	0.204536510514525	0.184821810119158	0.376426105468752	0.366620892434781	0.137916165739135	0.153880091277131	0.0021718223096246	0.00246410711043898	4.56276264918349	5.04848770933425e-06	-0.0530520328226312	-0.0673789061865175	-0.0927781528421943	-0.139389709803942	0.703204982291643	0.605892022517801	0.465896773958803	0.264323452209654	-1.37816186238543	0.16815331920204	0.412927743971963	0.178463056028646	0.343356701383719	0.305925766538451	0.0019147732130277	0.168796607398691	0.00547442785911897	0.0124870353708245	4.94934817359382	7.44624375552849e-07	0.240653819512068	0.00991450163720142	0.292503546539271	0.21508801644175	0.0796156171794033	0.939550683045384	0.0190037237352844	0.0828543462757193	2.98335315679349	0.00285108809381946	0.193627590106006	0.121024258170646	0.280268312938625	0.294624177710779	0.16064979760413	0.352839294246394	0.0248891427736736	0.0163337717026228	3.52239426866607	0.000427667595104466	0.213148536833388	-0.0655135477749118	0.31105705124545	0.219934800195706	0.121740607042782	0.618959504867151	0.0130870180232908	0.0783416553704573	2.67433247450298	0.00748781765085286	0.33481412000309	0.108475444579866	0.392799153975739	0.380445173116704	0.013335432859627	0.409365800699192	0.0014507709292028	0.00177085218070624	4.88108444140039	1.05504050720886e-06	0.606121913093206	0.286670639098688	0.58254370506118	0.0524247368436525	1.19129300072908e-06	0.0250981516417696	4.41851850906281e-07	0.675910027591185	6.49972074519205	8.04692443785601e-11	-0.602902649550717	-0.246807992213043	-0.571487347916894	-0.0100595722462677	1.40406045915597e-06	0.0551703110722579	8.1368655564204e-07	0.936106127457514	-6.08166556309548	1.1894046047632e-09	0.504747907338506	0.151790874728884	0.436024366157311	-0.305571071169986	9.93742801516085e-05	0.242895475653458	0.000316433081292569	0.012594646688741	3.16814801107968	0.00153413394749143	-0.693168934851008	-0.358894619313959	-0.670024264777585	-0.427187066781417	6.28475790515562e-09	0.00450627092000818	1.40370482282555e-09	0.00034722309166939	-9.53970649654048	1.43237117742603e-21	0.228149132814392	-0.0706984463255919	-0.610546333103343	-0.451777209480011	0.0970590761576811	0.588212947190292	8.46844881666093e-08	0.000140254804025081	-4.1768146815039	2.95619676516025e-05	-0.580332955915076	-0.367636731750078	-0.550499393464181	0.123246718630012	4.23174909480218e-06	0.00355967396251452	2.443748313358e-06	0.324184400554928	-5.81349833258809	6.1180581633386e-09	-0.717735032742661	-0.266070513970566	-0.669035478147336	-0.568370142404218	1.01053611548591e-09	0.0382087933895253	1.51420633366536e-09	6.42068407297456e-07	-10.0681808831144	7.63776400742373e-24	-0.314689880261557	0.136888422493389	0.592550796459724	0.418719375609791	0.0204709389810063	0.292810293141084	2.49270334988072e-07	0.0004670988088722	3.82253774179575	0.000132085253878588	-0.57619055505098	0.388696796785345	-0.475272896354738	0.204184602292737	5.13580531420892e-06	0.00196327398403317	7.23132316892149e-05	0.100076082215838	-1.99876344238913	0.04563395499203	0.718330783051154	0.350579648221042	0.724615539764994	0.667145558988552	9.64436322225745e-10	0.00560607254232118	1.29875578708127e-11	9.55797086645246e-10	11.4998680857425	1.32117190580502e-30	0.591550463337575	0.431039501074649	0.651894774678811	0.30490039411713	2.47125851514005e-06	0.000524502200802234	5.38941363733533e-09	0.0128003158920635	8.54806716619341	1.25166875666389e-17	-0.215392418499221	0.220257833975515	0.59807482381159	0.421875905503919	0.117772596668619	0.0880645088714154	1.80217599557081e-07	0.000418589824637469	4.58803328273837	4.47441315559317e-06	0.0737650501555548	0.112865781545427	-0.0321620182074841	0.0655782099350479	0.596042797149161	0.38646530658856	0.800816693152715	0.600873816703719	0.8377958721741	0.402145357460687	-0.342689373730545	0.380481244481254	-0.131519235094088	0.144339501861544	0.0111922261123145	0.00248773727714311	0.300237167681825	0.247565909139282	0.311554445748024	0.75537915911511	0.591463019416247	-0.092671386755716	0.564589981045633	0.221649916613203	2.48183687177909e-06	0.477490917011043	1.17772351977164e-06	0.0736781176847927	5.51398227865263	3.50803937956279e-08	-0.426640936881953	0.00687590585461603	0.21545614366753	0.265002432458429	0.00129504792041312	0.958056871721549	0.0872986958417126	0.0315266054385855	0.33073898528052	0.740841651970617	-0.56852584308128	-0.450339105727618	-0.258020415155453	0.086367353880054	7.29806649900613e-06	0.000270837696971344	0.039544338365347	0.490486283911856	-4.88295706934711	1.04506630503323e-06	-0.716970682100609	-0.589967210473579	-0.577402688038	-0.0370586225581533	1.07273810492814e-09	5.62960456936217e-07	5.88562810553368e-07	0.767677025328353	-8.59346209995568	8.43873348638782e-18	-0.446228785073794	-0.158840035660387	0.203007174121906	0.370747814315507	0.000719620907084134	0.221444677099817	0.107649086317267	0.00218084270352775	0.0218142834912711	0.982596100320166	-0.25428082807341	-0.227950556178384	-0.150700265271665	-0.0355172515131222	0.0635277266713615	0.0772514243739235	0.234580053599792	0.777085046124403	-2.56849180131769	0.0102142128314096	0.031659878260858	0.067245729914716	0.474223977796102	0.331413520290823	0.820217858023744	0.606606097804498	7.54014641586452e-05	0.0065627130417825	3.78005192373572	0.000156795656584865	-0.349255250178939	0.198785154231163	-0.17018438154862	0.209003826792046	0.00963913138496443	0.124583892987162	0.178795600665428	0.092149042232783	-0.368898836267513	0.712203130794451	0.467673073793389	0.300074319694954	0.336849392103457	-0.16507636693896	0.000362864983881754	0.0187936585014403	0.00649432901067001	0.18531348407921	3.73102944126434	0.000190698933922606	-0.604663619485658	-0.115539319115542	-0.535520572626302	-0.133487510867078	1.2836434009981e-06	0.375242033587511	5.12363413744299e-06	0.285282333643815	-5.86220290069171	4.56766394262819e-09	0.098255658621971	-0.141929601654136	-0.0668927211945261	-0.268247800312501	0.479661429859507	0.275225424893543	0.599455702245764	0.0294284327180031	-1.55703345004411	0.1194625438404	0.427254042062953	0.10479976548288	-0.0791376553662658	-0.222517139024203	0.00127211532501605	0.421514803176454	0.534205313355112	0.0725286000935679	0.832597016355782	0.405072042284304	0.427722752808304	0.140460908658426	0.0307579848640338	-0.128361535390436	0.0012548297761663	0.28027444853634	0.809344920337957	0.304351696933713	1.79599865184128	0.0724947314417637	0.482884829088112	0.103178414535529	0.247996164322769	0.148744632335674	0.000217115445745273	0.428772972936313	0.0481716230347906	0.233275818277572	3.89344219182076	9.88317620964185e-05	-0.496624999111505	-0.0990330296636418	-0.423570653662428	0.376121513585268	0.000133678448966957	0.447648785469328	0.00048755118278219	0.00185579975138361	-2.54348480898704	0.0109752829238741	-0.439492554124295	0.24497568392642	0.110990385086714	0.309888421847079	0.000884256218413055	0.0570608356094814	0.382595045664623	0.011337816187907	0.980457241043296	0.326860466366069	-0.471852745053663	0.0405868391461442	0.0966411986722832	0.0951387981704031	0.000315855438596443	0.756132527049954	0.447450360081036	0.447332588780609	-0.928328578104968	0.353237154260155	0.305447840271209	0.0510144398244623	-0.391700803818896	-0.460587787500076	0.0247021960744251	0.696205929739901	0.00137052182218786	9.96386488237589e-05	-2.28768221427489	0.0221560341994841	-0.458140629250468	0.48509787158635	0.122150321834047	0.349128532733506	0.000494684347266105	7.42638710103184e-05	0.336275870400515	0.00406408260539084	2.19061739204013	0.0284794915023711	-0.594384581214781	-0.168666226801828	-0.710902416026892	-0.0138843925295394	2.15029776190026e-06	0.193805073085401	4.65727083220463e-11	0.911895913472017	-6.67729295350033	2.43396112308075e-11
Htra3	39	orangered4	0.236359216255443	0.255002443554757	0.0481587117437908	-0.0201199257510687	0.0853031335553083	0.0473281012662117	0.705508051175155	0.872606822550638	1.97933849109067	0.0477779086758053	-0.299560705864484	-0.308337950256322	0.10464313614018	-0.0902758926924107	0.0539415684738603	0.0329928529887851	0.469549224459162	0.528691699106163	-2.01105283345101	0.0443198764341016	-0.0916855283636735	0.0987754252020858	0.311177698485032	0.349024080681163	0.5685953525708	0.508898453723084	0.0295281531517126	0.0129835384876122	2.41061783989308	0.0159255257410275	-0.166509926415981	0.277075839834042	-0.0862725157708183	-0.242038098511735	0.228827424218233	0.0306350251149131	0.497871437477487	0.0502328210111053	-0.841567089283128	0.400030317369441	-0.281441306195474	-0.182562852295019	-0.0420322251758679	-0.0845064300253931	0.0392413484756184	0.159063092481128	0.741569057436854	0.49991442425037	-2.25640121154298	0.0240455158396451	-0.0300021534994867	0.351209746305227	0.00842731942839588	0.104131494499208	0.829486979349421	0.00551515831310749	0.94730542613733	0.405369389124472	1.75182441352672	0.0798040049047051	-0.0901230860399119	0.160863701748522	-0.0392235982987672	0.309917179661291	0.516925906180684	0.215538847995688	0.75829334278482	0.0113298230200012	1.42470705920201	0.154241897698674	-0.133683843066339	-0.144082429387025	0.0048104045987287	0.126084134453038	0.335186292754146	0.267934457113724	0.969906970308855	0.313083035282978	-0.516169613580328	0.605735951075848	-0.0658439633999431	0.252117709465316	0.0485731233202661	0.35235766655577	0.636181320730234	0.0499775013317151	0.703090904796399	0.00371317893868628	2.41577964473734	0.015701560360053	-0.0890856840257542	0.29638382206572	0.0955735680198306	0.242984438800276	0.521781869347052	0.0203776734378175	0.452507483089924	0.0493137357283711	2.22063117326444	0.0263759526160578	-0.102833010183309	0.26180147742877	0.0874327651713758	0.305443306805922	0.45933125954776	0.0415367501319132	0.492086731395422	0.0126336050952943	2.26450048611948	0.0235433498919301	-0.140800887531921	0.29178506984694	0.0302906320176749	0.0821269623516496	0.309852749111281	0.0236922153523864	0.813693412826416	0.515445926583679	1.0782639982089	0.280915958679324	-0.0646578378060605	0.339549365896081	0.0760516505643623	0.255455520401386	0.642285927651628	0.00795036780632284	0.553574496417561	0.0399952050383564	2.44728358916041	0.0143937535683891	-0.81157730589384	-0.201450621159433	-0.546290258411349	-0.475154469141771	9.80362291886895e-14	0.119508951070716	3.01979099074516e-06	5.54465168394983e-05	-9.34509301728308	9.18087385104311e-21	0.838348905877044	0.126942254298982	0.541023604937855	0.487298389734337	2.58975151390261e-15	0.329614359329058	3.91966945714039e-06	3.33186630775587e-05	9.38735390184176	6.1526500704165e-21	-0.829242873188677	-0.181522180412271	-0.539242159070721	-0.606675661540918	9.56074885514258e-15	0.161493672174054	4.27693019702893e-06	6.6874992153656e-08	-10.1690203851271	2.72636768652889e-24	0.771575690091744	0.136930016717931	0.545899270181927	0.137903534995578	8.58645673085495e-12	0.292662261848174	3.07930142549235e-06	0.269500521956887	7.18870415741127	6.54091272814222e-13	-0.74835255145928	-0.0858823387086253	0.341004174668941	-0.564312370837659	7.77307282610478e-11	0.510471669361931	0.00582558020031118	8.02553067151748e-07	-4.98316902564602	6.25512640100253e-07	0.832745093878587	0.0439931565194723	0.538935785065939	0.532026140726425	5.83921950265385e-15	0.736379023480863	4.34135672830049e-06	4.28039480721391e-06	9.22952636930988	2.71831197354316e-20	0.654072291564799	0.0779163405860291	0.516805290001064	-0.247657769857375	8.16730873073586e-08	0.550597462972162	1.23106179278199e-05	0.0449747876934013	4.36096073414332	1.29492605557586e-05	0.724447149278853	-0.0711093630691908	-0.355542298627537	0.5142229380447	5.93005644962735e-10	0.58604076104543	0.00393748562168222	1.00306482341385e-05	3.8426566686607	0.000121709672332464	0.83108821468221	-0.0265181574172351	0.504163340584956	0.280789371551992	7.38364304823628e-15	0.839241075831292	2.16266698571163e-05	0.0223884158393892	7.53335826681833	4.94516850768272e-14	-0.643446388427749	-0.184301255152045	-0.508901707562243	0.204261491848234	1.53987639974684e-07	0.155063225911025	1.75552285701601e-05	0.0999455709320978	-4.85169183762362	1.22412724353565e-06	-0.796826871983745	-0.357329185282718	-0.561582160743862	-0.297324579155183	5.7234763037729e-13	0.00469744776134777	1.38019926804707e-06	0.015332536847224	-9.09211241110128	9.71331956570836e-20	0.719148391605259	-0.0612780503366073	-0.25561720125535	0.537694410233283	9.04397868179472e-10	0.638971689752647	0.0414862052025786	3.23044803985484e-06	4.40499535389595	1.05786145133785e-05	0.0625516777889015	0.432850418826605	0.220333391984324	0.335680459281971	0.653183475183295	0.00049377661891578	0.080205211597157	0.00586172068118293	4.28432584296054	1.83294119447224e-05	0.666690061438767	0.0603349299020645	0.120452835317133	0.302147293911662	3.72101073516516e-08	0.644150655013758	0.343084490391708	0.0136752705378911	4.85767050466393	1.18774845689857e-06	-0.779993349341353	-0.0194376049591094	-0.503284047696475	0.0803842166584484	3.62186249036915e-12	0.881801510753676	2.24725073380699e-05	0.521128708136814	-5.70140217660938	1.18825918750865e-08	0.810227822701612	-0.0471725987587538	0.0689832755299321	0.49835464234893	1.15941382480425e-13	0.718092837769007	0.588069784489985	2.06017517996247e-05	6.34512482060591	2.22245178626139e-10	0.804815162469456	0.155477109230816	0.287015774598635	0.45384721572878	2.24248894419827e-13	0.231507096016408	0.0214774897712201	0.000129536771886987	7.73263753738211	1.05340910850366e-14	0.7315164939979	0.151447206716571	0.483915096787751	0.280664461716198	3.32537697354085e-10	0.243976431456884	5.0969414467597e-05	0.0224507593251226	7.17914242941649	7.01500366804765e-13	0.787730561234687	0.0702593993342257	-0.0405823798695482	0.32961922880751	1.58346788986307e-12	0.590537832968573	0.750188008244708	0.006878808391632	5.32146189970142	1.02936671622194e-07	0.0961913729158492	0.00392847614059819	0.149987357817096	0.0856732152800874	0.488983346680435	0.97602898770468	0.236826751635994	0.493992097919476	1.30151086428484	0.193083648205059	0.516601147289217	0.0028734000082659	-0.166125164802437	0.436776834352474	6.35939895520801e-05	0.982465719497789	0.189538640882078	0.000245820501617605	3.2851116441077	0.00101941968852311	0.698625531008909	0.51140241281739	0.419705657848393	0.659666679431624	4.25440218904312e-09	2.53193109136412e-05	0.000555694391466528	1.70322264923546e-09	10.215940489323	1.68239636880786e-24	-0.802313202693618	-0.204494959058298	-0.341377467348198	-0.565272886230304	3.02110377302496e-13	0.113907410171269	0.00576857141038705	7.61473747420614e-07	-8.74339209564777	2.26213925023626e-18	0.802462664908825	-0.261466272853191	0.508662907260173	0.0333383205761754	2.968145544467e-13	0.0418078827299097	1.7742055199836e-05	0.790438857155996	5.29961678396671	1.16045990169239e-07	0.0774597082095118	0.210690939158084	0.130760289986477	-0.0365160950568312	0.577712606463628	0.103131333026792	0.30305932309248	0.770984701505002	1.47296105495156	0.14076153734573	-0.718220935682694	0.227390836033158	-0.000875899057243481	-0.338305915996504	9.72784053900482e-10	0.0780008059766859	0.994519306420927	0.00546392543186695	-3.78259007942155	0.000155204898084356	-0.612222226759159	0.265755095862382	0.0817575266908573	-0.154464368181733	8.681688647837e-07	0.0384468767150527	0.520713639040799	0.215587844866716	-1.82333118186303	0.068253246337187	-0.799508762970372	-0.349603424653936	-0.186324294996543	-0.394550197707343	4.19836158344094e-13	0.00574952956405835	0.140438694960195	0.00104478513280712	-7.76890713940767	7.91661770257186e-15	0.820736768748721	0.699831890214996	0.371911008225974	0.464359863896705	3.02710961702092e-14	3.48158086446208e-10	0.00247815315017059	8.58238509934262e-05	11.0581230301578	2.00244013285636e-28	0.803949900521377	-0.225848892532764	0.111896178870478	0.395126476898008	2.48715552224827e-13	0.080095088089788	0.378699326130168	0.00102563266179942	5.23223952980904	1.67468542116599e-07	0.761760645133363	-0.198814669680813	0.0125361395603793	0.00458325806146829	2.24574999789625e-11	0.124526814229084	0.921681115126441	0.970865088496101	2.90080333481342	0.00372207398030621	-0.782452030413641	-0.112334295088302	0.246066262007779	-0.574918807465298	2.79466548959266e-12	0.388719985028374	0.0499978761736225	4.45092574926934e-07	-5.8553800399152	4.75920443393209e-09	0.796696271617605	-0.0920646014251757	0.0493914966284191	0.195431090394244	5.80981564647338e-13	0.480391636373647	0.698326173490011	0.115820817701454	4.56019398632978	5.1106387711213e-06	0.853094940395972	0.67670893166687	0.664265870875691	0.505859673432939	2.60728325418238e-16	2.14152068704565e-09	2.1736960406295e-09	1.47234811500388e-05	13.1103977122877	2.870889505549e-39
Sh3tc1	9	magenta	0.416198427767798	0.156029534144997	0.164073547473562	0.00360541905599913	0.00174683180783664	0.229832797625554	0.19514159205392	0.977079131400883	2.86801594655207	0.00413054713951583	-0.162920860596728	-0.305448205218227	-0.178449053524488	-0.0625670718499457	0.30259157398845	0.0347577914748694	0.215015785374792	0.66271419560151	-2.43393197677051	0.014935801657302	-0.0875691470765246	-0.103267461684947	-0.0128334704180873	0.00641105339856139	0.586150088584657	0.489721140972487	0.930259190443927	0.96475549206908	-0.643530012520217	0.519880246850734	-0.109720647084704	-0.0994678740611905	-0.0963988054124511	0.111611594938172	0.429643638814402	0.445647404213	0.448595763084356	0.372283468532063	-0.712874004324523	0.475923726552316	-0.2070613809554	0.0135059294216039	0.154445423527114	-0.216532711935869	0.133015740762125	0.917719240180056	0.223019364489101	0.0807601863892617	-0.972753669568316	0.330675744145762	-0.138897132397528	-0.113484721679255	0.0747864250660571	0.147158503645722	0.316505715827129	0.383849456582937	0.556986799999929	0.238353860720958	-0.0538666816424314	0.957041382306093	-0.304957084514549	0.0377826991918101	0.0805839342402319	0.131566640755136	0.0249460468446412	0.772511955711041	0.526736103041258	0.292333681546946	-0.143201809440971	0.886130800824247	-0.1491857594409	0.0153722776338284	0.151470762807266	-0.0585503225031745	0.28162580636054	0.906396950972719	0.232168470269286	0.640515855494411	-0.116402552783597	0.907333512320069	-0.0991839013091615	0.00259418755943203	0.118248944841264	0.121703283137333	0.475500555485494	0.984169321404208	0.352051516198171	0.330326874584521	0.608143973961468	0.543091989261091	-0.1263969473425	-0.122647450455902	0.104472924462861	0.196314327787679	0.362426746193733	0.346371020040029	0.411325989704347	0.114150824019683	0.276800563184671	0.781933248702466	-0.17721139531112	-0.0110004342104191	0.0618743883935928	0.181598052946675	0.199865244162092	0.932944145205209	0.627176358339654	0.144486534004675	0.290438457413971	0.771480826238748	-0.14136811224127	-0.135990059628564	0.0197297539274962	0.234786524005063	0.307887963370026	0.300184329798942	0.878020511100164	0.0597560293419615	-0.0076613250942893	0.993887206791352	-0.0610118974762029	-0.0398281471088338	0.0622585661126281	0.129838128791155	0.661196365238152	0.762547143863857	0.627862796083681	0.302611717549321	0.389650167842435	0.696795249837252	-0.557561793927178	0.163897784347805	0.139379608184558	-0.412143790068263	1.18840423552653e-05	0.206892806809544	0.272015695831928	0.000584966274614322	-2.83417034315564	0.00459448340498109	0.591170379908871	-0.102361343980253	-0.135332978602845	0.521046379496438	2.51754586675892e-06	0.432457351885132	0.286315172257494	7.27848250339886e-06	3.83033642745513	0.000127968177359115	-0.633245705949429	-0.049789511805889	0.103979678195917	-0.492153038847734	2.76738329939318e-07	0.703158607955631	0.413550018087249	2.70333804080859e-05	-4.62879965971398	3.67791364417697e-06	0.473108308907633	-0.294843684283307	-0.13885347137842	0.391298315058095	0.000302856209193337	0.0210715142292641	0.27384741620743	0.001159044023593	1.78959656703393	0.0735187907906578	-0.63204970193623	-0.274494840331326	-0.172203831848429	-0.425492484985035	2.96015111255691e-07	0.0322878250010992	0.173618666315745	0.000368684312034006	-6.26976395935545	3.61595827850248e-10	0.625043662414768	-0.0978638831453057	-0.0957684287785306	0.493381612645898	4.36672511878783e-07	0.453054413618625	0.451582129064976	2.56274775816192e-05	4.05055580167931	5.10961225152127e-05	0.347590989827147	-0.293644347805118	-0.156567984911154	-0.105868171423154	0.0100140073884159	0.0216256162746476	0.21664689861641	0.397538758359259	-0.900813955740427	0.367687246128456	0.621866650208682	0.258447133401653	0.129525560566293	0.390779552911202	5.19226625464947e-07	0.0443163162698819	0.307687337592166	0.00117827930864877	5.80431423814201	6.46299680965935e-09	0.584851630307347	0.278248361892941	-0.139635477310444	0.386436539630972	3.41561003025365e-06	0.0299078981061615	0.271127863710915	0.00135096133982861	4.5896406927746	4.44009642097e-06	-0.294744228878432	0.337601325762637	0.125816226176332	0.0781577678211774	0.0304985973496126	0.00779517409435769	0.32186361569832	0.53277198292203	1.06555861950271	0.286623213530331	-0.505858347901822	0.392229447308581	0.131258927122172	-0.0637164526084611	9.53706808949309e-05	0.0017699408437857	0.301203196959429	0.611269899961667	-0.152614969917474	0.878701919011871	0.662862769302096	0.298152454292109	0.0845770634035246	0.438144508002117	4.74168220881812e-08	0.0196049366497546	0.506387590070416	0.000233809890366175	6.27132622730181	3.57985678745462e-10	0.119685905250801	-0.0735959865071047	0.108618126458001	0.0532482885266234	0.388669197397904	0.572974038506456	0.392910824210346	0.671108423585616	0.79296787754301	0.427796538285015	0.497205521456948	0.32768313874977	-0.147610734433662	0.242867778442637	0.000130907440778539	0.00993897618032235	0.244423577347222	0.0494262863725801	3.67967883191635	0.000233527877130266	-0.504802729433774	-0.128447900889206	0.154646084218872	-0.306510037553141	9.91730661904932e-05	0.323863152506758	0.222411390695727	0.0123115056972618	-3.15275767291859	0.00161736008659181	0.637329134744085	0.16443160303616	-0.0549501206762742	0.511282352726664	2.19419698891173e-07	0.20539735908217	0.666277235586947	1.14930801412832e-05	5.39596847929771	6.81549118540991e-08	0.505893813138169	-0.13086448069334	0.0686153082986619	0.129011756716232	9.5245284628564e-05	0.314766430130727	0.590066781806704	0.301888067783224	2.29300715305882	0.0218475931390652	0.503161308231559	-0.444869339532899	-0.0888141626217604	-0.107830490977745	0.000105362140411063	0.000327938622440526	0.485245586473794	0.388798740469237	-0.624699235526604	0.532168474970628	0.602516445546962	0.000666417512365877	-0.0204607637787775	0.390031453467803	1.43184160039725e-06	0.99593303445312	0.872505541652886	0.00120652539133593	4.08273072953098	4.45095850243091e-05	-0.134821209959734	0.0921641160204354	0.10203956009701	-0.194976800866337	0.331053162882627	0.479915269292901	0.42236505164307	0.116687041815582	-0.521000946089491	0.602366112302321	0.490410680376421	0.152394934304141	0.0924644593508527	0.392873890434865	0.000166889221145578	0.241003457492343	0.467412558665809	0.00110234720673042	4.55047267497629	5.3525538189138e-06	0.551600123923358	0.0735943247720465	0.0435926703127924	0.393185690410938	1.5381222116146e-05	0.572982725439684	0.732327856886073	0.00109142847476275	4.35502797741518	1.3304992390046e-05	-0.659091224462728	-0.0227396950054287	0.0480065589741691	-0.498136523965165	6.00066750183752e-08	0.861904033187189	0.706396245267275	2.0801428678271e-05	-4.93823029456552	7.88347121564701e-07	0.608038683148795	0.238155126815857	-0.131522976593784	0.43806798477387	1.07932325400175e-06	0.064564423644424	0.300223297302396	0.000234467438467137	4.83589555861443	1.32547507120547e-06	-0.17454933137101	-0.145013683450541	0.0578982166010169	0.399600686414528	0.206814061875198	0.264821025886597	0.649513423107029	0.000887393244226934	0.724148218450767	0.468974744655431	-0.614950113023085	0.110247762169759	0.165583031785008	-0.43342172919204	7.51996483423736e-07	0.397646663153174	0.191007829602159	0.000277715218194801	-3.35792231995799	0.000785306788721627	-0.391189459186361	-0.107237015120265	0.149289219632827	-0.355224857232615	0.00344548399613217	0.410737373148344	0.23904124237506	0.00342442314488221	-2.79673217952944	0.00516223051484142	-0.562050537287387	0.268435226353198	0.00199542277396961	-0.0692136679680349	9.75395069817853e-06	0.0364624868271025	0.987514600960668	0.580801834028881	-1.50510732245412	0.132296486740647	0.558499915465057	0.149655360604907	-0.00233398024879192	0.118427821363568	1.14061422825701e-05	0.249665710284802	0.985396454313189	0.343604220502167	3.31971009297983	0.000901109723304604	0.668145937981716	0.396371318488632	0.0128574104580554	0.402162558328106	3.39011666691412e-08	0.00156510659364971	0.91968053685511	0.000816055471461562	6.2770921068143	3.44963746971398e-10	0.602509775945005	0.343109174956075	-0.0130676371921275	0.370743002560606	1.43232584391841e-06	0.0067886286149586	0.918371706645848	0.00218115525110417	5.39247322188006	6.9494458511773e-08	-0.589689587849533	-0.131838988641987	-1.09052278034297e-05	-0.463113223861157	2.70569010515599e-06	0.311144859294434	0.999931763061078	9.01808121501216e-05	-4.95605731754586	7.19380023326857e-07	0.532352747388331	0.351452807528873	-0.051363811120694	0.301835837454737	3.42310446804861e-05	0.00548043601222926	0.686890826755908	0.0137774269601698	4.59324667245118	4.36402702498433e-06	0.594187636938297	0.110156858448931	-0.0682863714022217	0.532711747301768	2.17128001534163e-06	0.398038287332018	0.591854532690997	4.13826254750039e-06	4.99783084094115	5.79788104602849e-07
Ablim2	9	magenta	0.42407045998116	0.0286677409392973	0.128306944415468	0.0205858408547437	0.00139527768638218	0.826404526215337	0.312299459520297	0.869682252108858	2.33246378157004	0.0196763061254072	-0.238639283812717	0.0570705278582191	-0.232780498939473	0.19585102783733	0.128016358661247	0.700024070459338	0.103777637383296	0.168400141013137	-0.702715702114265	0.482232940191998	-0.0358439619322881	-0.365671231255526	0.11293083170899	-0.210268917141626	0.823934828989555	0.0114837905572082	0.439768159028238	0.142740471075339	-1.74864639076937	0.0803521620690955	-0.0701209569076717	-0.052493306745521	-0.214355520612488	0.00579674201679829	0.61436986161759	0.68784496830966	0.088965777741664	0.96315599354867	-1.28905547298246	0.197378801947117	-0.270764752326834	0.0927077383938561	-0.167675179181824	0.00122570004480579	0.0476684436720419	0.477317436015493	0.185382935432069	0.992206884468727	-1.30567349818974	0.191663614100078	-0.0225348697532769	-0.203189332159076	0.0662865491306275	-0.111106645315696	0.871508639775142	0.116284558532214	0.602775256401765	0.374464106237581	-1.05755667011808	0.29025760560339	-0.104970704122916	-0.284666786159197	0.126562080895091	-0.142140351296968	0.449999823706817	0.0261789100169544	0.31898023395676	0.254919250494634	-1.57569205848207	0.115096788538889	-0.208632965740195	0.168353809069404	0.165099647600521	-0.220507399495388	0.130032292314458	0.19464397523529	0.192324688081534	0.0752146940396086	-0.351410910207411	0.725280098528095	-0.171279679047828	-0.160717084462185	-0.0316945537193939	-0.0485610779698828	0.215579614465768	0.215962981219278	0.803653597064482	0.698606046408712	-1.56556996240053	0.117449326641722	-0.170859916199141	-0.278697444335658	0.0613676896524597	0.0153530515850575	0.216723484233611	0.0296332593914743	0.630004933776513	0.9026196135929	-1.41825831446087	0.156115362215273	-0.149404687280171	-0.306513250999162	-0.00750133902435159	0.0125784229483901	0.280912268981093	0.0162807468077186	0.953088506281657	0.920154536141693	-1.73824677224584	0.0821673408635121	-0.151922424254632	-0.281042643012817	0.101608266742911	-0.0509677179722523	0.272792047301107	0.0296150679666421	0.428130646619728	0.686798131264872	-1.45608798020854	0.145368299867172	-0.151794687925486	-0.231769016119373	0.0628153168674419	-0.0939992253271268	0.273200229713697	0.0747722260429648	0.624784696572398	0.456397053310663	-1.57897605582116	0.114341549269321	-0.777913071417329	-0.0159939773203572	0.374496075000782	-0.101412017132723	4.49870360856424e-12	0.902629379884357	0.00229836100902316	0.417810575197361	-2.66870847579414	0.00761435077370086	0.834149396713439	0.160316357762781	-0.325920270186421	0.202401617624162	4.77641701588277e-15	0.217125186047908	0.00858488037464728	0.103139859967886	4.44280611458633	8.87931735087737e-06	-0.7945915463506	-0.292087469508407	0.178483171006277	-0.217156337500939	7.3842968587023e-13	0.0223632943051852	0.158220368880104	0.0798692761102547	-5.2353813920072	1.64644526721161e-07	0.742770109571187	-0.123941676816446	-0.466353555669575	0.0304084779992023	1.27432924972164e-10	0.341266727407888	0.000102752396691972	0.808489162824241	1.10262172222597	0.270191472957515	-0.710771099384174	-0.373292510319885	-0.585463840737437	-0.231581144790333	1.72915370775804e-09	0.00304548618829431	3.74621780810519e-07	0.0613521852323475	-8.2949670908748	1.08615270307166e-16	0.863972703662751	0.214952668725717	-0.246027100079336	0.285097004014345	4.05849163598646e-17	0.0961900480544998	0.0500355129112654	0.0203265588502758	5.74157420829907	9.38004363334486e-09	0.658691856880443	-0.16358429918511	-0.489382310912083	-0.0773284161814291	6.15098097584233e-08	0.207774588926703	4.06521649817399e-05	0.537141706617173	-0.200972154654319	0.840720347200466	0.830139913793726	0.385520873562619	0.585021111810344	0.381888645262877	8.4354382659051e-15	0.00215297883057314	3.84154819509627e-07	0.00155591133638382	10.093925207635	5.87713385867872e-24	0.867831666783727	0.203790601968556	-0.195950904309143	0.363120000253492	2.0179478099113e-17	0.115185155293681	0.12071079841703	0.00272969543622901	6.30869308414716	2.81401514548414e-10	-0.590283781822462	0.335304358589849	0.57510982322729	0.151203483020652	2.62867420083949e-06	0.00825199132596591	6.6779556873244e-07	0.225552652057507	2.08335004641909	0.0372193280462962	-0.658247330317802	0.32590584421203	0.514432840679753	0.307487818915043	6.32244978002973e-08	0.0103729048149684	1.37071832618866e-05	0.0120225276260362	1.96188460021052	0.0497759211229024	0.756415360790722	0.402954477528527	0.668339917183046	0.295002519995089	3.71936989703973e-11	0.00128301239588343	1.59683722025336e-09	0.0161902002348549	9.59829442796109	8.12781927527134e-22	0.0647063426416166	-0.362616136135898	-0.0516017036740647	-0.188741523634124	0.642035824642314	0.00407909361126002	0.68551619252497	0.129084131586606	-2.1928495948505	0.028318217343301	0.56629104934954	0.39417979454208	-0.100788537307911	0.202144848961546	8.07206839444813e-06	0.00167067284210018	0.428105640151476	0.103587010160147	4.33716126816786	1.44334725887761e-05	-0.801863903994982	-0.277284839625129	0.290591600217853	-0.585393105421982	3.18577166721516e-13	0.030504343613441	0.0198364696720185	2.43567886863246e-07	-6.57792058796138	4.77072889467286e-11	0.832965143604037	0.421049541404562	0.423350475947177	0.340634589649455	5.6589506963223e-15	0.000727419034075161	0.000491218873071736	0.00513120595610787	9.24066733571858	2.44964612219664e-20	0.70641888036182	-0.111445168907991	-0.365675455140295	-0.193025844624354	2.39996188604161e-09	0.392509245709054	0.00296449514828366	0.12046363673732	0.451637140999942	0.651530408885382	0.727066552474767	-0.300891522693811	-0.541628024813428	-0.540032557306049	4.79601638258295e-10	0.0184574613321268	3.80493365182738e-06	2.87208197393286e-06	-2.67089085129804	0.00756502414925547	0.849038362245536	0.192336805302168	0.288542791969088	0.136680128633956	5.0232677927619e-16	0.137537058329434	0.0207631224874154	0.273812885640087	6.9840248176147	2.86841359007872e-12	-0.0464453051265282	-0.0499775387681607	-0.37097510804495	-0.363493536797397	0.738760001806363	0.702089779138701	0.00254627645290474	0.00270018967951803	-3.4169787665909	0.000633202180381608	0.481600513042229	0.265719622068999	0.638120677004468	0.224295795686713	0.000226948565450089	0.0384737296610716	1.41222067873321e-08	0.070215818601157	6.82388447249108	8.86111515477751e-12	0.69983824746301	-0.160801994965772	-0.12186230555208	0.0942650610735922	3.89643677747722e-09	0.215717281545918	0.337425088964214	0.45153429672706	2.39898877822991	0.0164404185189887	-0.751077920022885	-0.371246949226169	0.166352527784597	-0.349664933723444	6.07774627848705e-11	0.00322328772981414	0.188924908003101	0.00400383238490456	-5.81343171502589	6.12049451002915e-09	0.914387567381061	0.770981308464962	-0.184587713950756	0.813423294872866	4.54874385029878e-22	3.64251436380683e-13	0.144241316342291	1.0542521086942e-16	13.3428324856348	1.30408732696917e-40	-0.103954121299937	-0.321018161581457	-0.174947832660367	-0.0540919932920619	0.454424333987191	0.0116519410718669	0.166760614176499	0.666202879237344	-2.56675237823387	0.0102655891084974	-0.792911392332469	-0.331551432857312	-0.326434265816406	-0.416374752713072	8.92453752265069e-13	0.00904864049656163	0.00847478647763314	0.000506385179761593	-8.32172371250399	8.66932033363551e-17	-0.585544386692594	-0.420589487533334	-0.073303836727332	-0.316380407892828	3.30429365287644e-06	0.000738280620391381	0.564853167882143	0.00965277768522736	-5.7405537632058	9.43674548826177e-09	-0.65984904938211	0.494614971744428	0.29193356459634	0.255369372683271	5.72488165964978e-08	5.08275658734494e-05	0.0192488004033418	0.0385048528156373	1.45297371281807	0.146231052766369	0.739799168748154	-0.0864386956765766	-0.202693268095967	-0.0600048373478083	1.64936014620806e-10	0.507725980855779	0.108205924597739	0.632223852343904	2.04307909117395	0.041044609355104	0.894308970188797	0.665102253023776	0.311237625214682	0.575394357531079	8.45442642360746e-20	5.01922352759582e-09	0.0123026593041909	4.33271086065551e-07	12.1723403240678	4.36388276083057e-34	0.904147066611602	0.766666041716877	0.30803233866314	0.626642117294082	7.54721270303394e-21	5.9103319600066e-13	0.0132780677510744	1.81900054207765e-08	13.4727326013129	2.26331927973461e-41	-0.702997749657805	-0.218461585420982	-0.353115266107903	-0.121701578252001	3.09263856279887e-09	0.0907529991502878	0.00420886699637327	0.330333699989508	-5.94311768259616	2.79651514929309e-09	0.835876989563088	0.210581028925388	0.288960397925723	0.254703949110813	3.72085919063375e-15	0.103315348698444	0.020571313920185	0.0390308267577963	7.38686358661456	1.50332688631889e-13	0.82229459832524	-0.0877057305114745	-0.48848568403064	0.123214094151256	2.46234929315777e-14	0.501501317003305	4.21995181280375e-05	0.324313481315214	2.25139706662677	0.0243603997622091
Afap1	1	turquoise	-0.38906205872247	-0.122354987490157	0.101031887635379	0.23032277788123	0.00364186500392457	0.347530990872607	0.426985517301394	0.0628149590947433	-0.61581307235363	0.53801789866144	0.445036362551437	-0.00169991536518897	-0.163017516674848	-0.128107133998938	0.00314549077644499	0.990850929729008	0.257996550709358	0.370313418310365	0.486719764412454	0.62645693695593	0.0387066524996658	-0.139080703945913	-0.333336576558834	-0.0622826766130153	0.810121870827276	0.351152462410166	0.0192581769242815	0.667425875379662	-1.75265228318195	0.0796617109797262	0.21029033797693	0.038742190928486	0.0632116987502405	-0.18145801403077	0.126940906482678	0.766895888110695	0.619736724679343	0.144801646364578	0.433799364086959	0.664434143435341	0.287885042545971	0.127061777247689	0.0560291399021803	-0.0467316615748052	0.0347784167037128	0.329155469603912	0.660122151710871	0.709446427431332	1.59257295370564	0.111256024967098	-0.0397664380803595	0.0728641678643293	-0.213657706681464	-0.147043488210737	0.775262860648082	0.576805591495742	0.0900356298606221	0.238725025683992	-1.30992092714454	0.190222586810697	0.0560067596883122	0.160991868710576	-0.197586232222177	-0.101831316784004	0.687500179420659	0.215168566873141	0.11758097557244	0.41587815322162	-0.371132660359082	0.710538725969579	0.112243702805121	-0.143608202785888	0.212866397845217	-0.115374093273618	0.419045797724018	0.2695293026439	0.0912610173680932	0.356278072200332	0.2385450321053	0.81145839262407	0.0488737090003714	0.168569583012718	-0.215646104997809	-0.0798684672747918	0.725623483137356	0.194064303629272	0.0870134716886257	0.523814405858953	-0.352695814660916	0.724316497400042	-0.00496834397575799	0.129679093990905	-0.245352399587938	-0.0338773229030402	0.971556945441558	0.319207929425891	0.0506875829712847	0.787129764064109	-0.638680392033028	0.523030871018829	0.00166034522666226	0.25166482795516	-0.223576648887004	-0.0537885202331759	0.990493025506452	0.0504042322870913	0.0757467197562638	0.667965768166094	-0.116965541767398	0.906887359690665	0.0244713748553499	0.217828474558089	-0.101938315974497	-0.176618108136612	0.860572349730902	0.0945359052554381	0.426624001795817	0.15930791967977	-0.176606218888743	0.859817708907382	-0.0129341554395738	0.131491369037045	-0.246339308882835	-0.0359591391230813	0.926041713701584	0.316605120291412	0.0516295280421071	0.776120264264379	-0.667972302398041	0.504151272803471	0.843894360766955	0.681191995551351	0.712298362490957	0.631830114279228	1.12302259004867e-15	1.52527714280273e-09	4.10339088260693e-11	1.27728398879656e-08	14.1330181040242	2.37733095733038e-45	-0.812782430103861	-0.713264169799494	-0.693774616741022	-0.530078048683283	8.43012819615459e-14	1.11770932899455e-10	2.07749049254949e-10	4.70956402157122e-06	-13.2535467416024	4.30373161182242e-40	0.813717162884952	0.696362803723045	0.69672135190188	0.0612672615157113	7.49315771465184e-14	4.62215354256483e-10	1.61819513145583e-10	0.625063308017425	11.0413001300597	2.41513019495912e-28	-0.831132570855065	-0.542972487197748	-0.671174946283855	-0.837219293869907	7.33764441605528e-15	6.15325376456078e-06	1.28475718788547e-09	1.97694711485962e-18	-14.6810219261472	8.52952029120698e-49	0.544698324115052	0.175460339388055	-0.538878764581526	-0.276951087931578	2.06078330796676e-05	0.176196841731083	4.35344704002448e-06	0.024372593008019	-0.626616720036229	0.530910505641462	-0.785575761031695	-0.587861769333064	-0.620277485593437	-0.333287978303456	2.00059643601163e-12	6.31746167312759e-07	4.59062542545947e-08	0.00624618442136746	-10.6533209794038	1.68253316650097e-26	-0.774716847163393	-0.438392102366494	-0.674481269742342	-0.762410897267337	6.24888351625443e-12	0.000409630906368125	9.93975343598686e-10	1.02854019829151e-13	-12.7588625458896	2.78234162922508e-37	-0.481040473479202	-0.16488745883079	0.511825648025996	0.176100703029024	0.000231362039716107	0.204126390052235	1.54110944844407e-05	0.157246130477611	0.407397554521868	0.68371602279335	-0.76423719390155	-0.221114247549451	-0.674109215711395	-0.20006030160774	1.76971972901466e-11	0.0868049186786173	1.02326324251871e-09	0.10727303184963	-8.52440166898918	1.53601732721205e-17	0.689529096778043	0.161602958009913	0.541114972803965	0.709079942696415	8.11472820777685e-09	0.213409238684353	3.90212026301421e-06	2.68735484569727e-11	9.60633492832052	7.51773684051296e-22	0.839554321061386	0.581510321228892	0.6551109733508	0.621448231327112	2.1654648617062e-15	8.90122507530538e-07	4.273340041665e-09	2.57482025400579e-08	12.9473852720413	2.43093688847136e-38	-0.567938835703853	-0.287689090765892	0.0192589495783577	0.0204337036638763	7.49441177007369e-06	0.0245634419678978	0.879937115982193	0.870637034840004	-3.3030919827247	0.000956250156074569	-0.200674039249195	0.14366592591166	-0.115206268729046	-0.211539627759912	0.145672304763465	0.26933483866441	0.364666763570925	0.0881804176096072	-1.4926117858668	0.135538836441236	-0.443072517463213	-0.112338117603291	-0.116510649413952	0.190489680833005	0.000792967001025211	0.388703741302779	0.359225297250293	0.125511831478548	-1.83909936319942	0.065900572675013	0.798248628329002	0.308724115144741	0.701809048198198	0.322643277026228	4.85921015027348e-13	0.0154870247250536	1.04375719381857e-10	0.00823815048424129	9.93623381522817	2.89568664316307e-23	-0.725918521976591	-0.537597851781003	-0.514389460393174	-0.208738629326116	5.26514014882454e-10	7.90851323811526e-06	1.37340399460439e-05	0.0925720486969073	-8.7108775970224	3.01531126876824e-18	-0.70856929797051	-0.395806574875592	-0.0708745008495971	-0.129273942100271	2.04259228080608e-09	0.00159172204098924	0.577854338131254	0.300898347963576	-5.59583308610636	2.19564865724973e-08	-0.7857376104209	-0.435433204095426	-0.507203669597656	-0.236670104543515	1.96594929924131e-12	0.000452779289658332	1.89244267659344e-05	0.0557149901800881	-8.78011329102997	1.63310074838178e-18	-0.693904930515791	-0.503368034020532	-0.175836250722511	-0.166653266372477	5.96553750967065e-09	3.55040419613267e-05	0.164583350886561	0.181091045149122	-6.58372507124275	4.58805179657479e-11	-0.158330023918978	-0.153914706518798	0.0467128645819275	-0.0233844176442285	0.252835375979788	0.236288075214888	0.713963862559276	0.852153402092549	-1.08107833902759	0.279662267864566	-0.450269283673619	-0.27336747778997	0.0656551538519672	-0.250496530985335	0.000634673095142452	0.0330327654938363	0.606241495891913	0.0424961491375169	-3.59102187402606	0.000329383987222566	-0.690708611037616	-0.0869723277735602	-0.364546353092919	-0.304151433550605	7.4728249155644e-09	0.505099556903963	0.00306112354120468	0.0130334145236641	-6.15785482081331	7.37369029381605e-10	0.804299503914787	0.627529040029166	0.227005807421997	-0.0859482648765975	2.38538727726848e-13	6.22304541691614e-08	0.0712495989590581	0.492601369582555	7.40127363770884	1.34884454112788e-13	-0.743431513911428	-0.329922814692916	-0.662108369716881	-0.0692249521173976	1.20263186603088e-10	0.00941465610799852	2.5544388038454e-09	0.580740012265618	-8.18422713020457	2.74056762828629e-16	0.159239309431648	-0.149984508213496	-0.0379557424942145	-0.304276182081565	0.250085568003829	0.248613922615035	0.765879756920258	0.0129943365724823	-1.40773662416096	0.159209072745545	0.708013545409485	0.542079442809921	0.28817872446267	0.0826458619094388	2.12979719029992e-09	6.41718703109718e-06	0.0209315793393459	0.509433776951058	7.01495153393171	2.30028679047072e-12	0.482995243537786	0.373965514014696	0.0483624486107629	0.00954435669357207	0.000216288470405707	0.00298892367391591	0.704319347128643	0.939372221936917	3.6378788855238	0.000274892629980375	0.759636596435002	0.217463746520383	0.0029825948577847	0.286540435127743	2.74855867436163e-11	0.0922740366490993	0.981338763087447	0.0196728638438283	5.62845720602127	1.81828599562026e-08	-0.647071307932152	0.0947887210183015	0.228731274649904	-0.100520929768447	1.24375192653356e-07	0.467442605407844	0.069068916022773	0.421934426805341	-1.89872878665925	0.057600144612224	-0.683836453439256	-0.350695989240924	-0.129256327373283	0.0964071688433147	1.20134950286688e-08	0.00558918770084892	0.30870250539871	0.441271939892335	-4.54674492805446	5.44819596675648e-06	-0.632476319420431	-0.201081039955897	-0.251662789784986	0.0339833004930844	2.88999145938976e-07	0.120203040679719	0.0448525360644296	0.786479575824294	-4.34755329170629	1.37664627993296e-05	0.654846743930404	0.279704522373571	-0.185584505070702	-0.101327629389239	7.7908140816586e-08	0.0290250503980122	0.142049324236331	0.418200115448312	2.78351959143338	0.00537726148552284	-0.686445280020801	-0.110454627441453	-0.272832260936754	-0.0822885217713221	1.00474525576652e-08	0.39675630657085	0.029168343470214	0.511272608948493	-4.89089586368565	1.00378063093196e-06	-0.781996549003586	-0.103835156944464	-0.457599925781634	-0.525117640660092	2.93291245496848e-12	0.425824492677464	0.000143713849722254	5.99084918846651e-06	-8.46728988752176	2.5116844094591e-17
Sorcs2	9	magenta	0.265473816252386	0.116896894791206	-0.198963300315567	0.087140847367224	0.0523616631040822	0.369618968199383	0.114993941444759	0.48659512006519	0.987221532735209	0.323534047961736	0.0762481928839258	-0.0638524597708594	0.00317154420907529	-0.00638234142112882	0.631275841873835	0.66635044106297	0.982560413941496	0.964546106236279	0.013405725115891	0.989304099270855	-0.403114245351368	-0.331116216671332	-0.00753666065021583	-0.21060430268137	0.00896746683031105	0.0229994893215448	0.959010458219587	0.142089724993173	-3.25499347183245	0.00113394972337385	-0.252477907854583	-0.269145266583312	0.181715505754385	-0.0830701623717312	0.0654928998795137	0.0359512557730191	0.150698836855895	0.507254773833419	-1.599815171514	0.109639592122128	-0.132827081897371	0.153337857006914	0.0738447954755654	-0.119633742497654	0.338320927569148	0.238070318236032	0.561976897441347	0.338677724735084	-0.0777548763971682	0.938023041142853	-0.410242867587673	-0.235812101421728	0.0969219083153293	-0.133756246782381	0.0020632344860008	0.067318044717733	0.446125926531915	0.284304858016059	-2.65016203163063	0.00804531759368218	-0.363568708023951	-0.195436611497709	0.0295583376766052	-0.126120351487689	0.00688581076389657	0.131189459505827	0.81664926983432	0.312942935185727	-2.52483333779801	0.0115753169938152	-0.084772327592336	-0.0753185523100069	0.0204813184835513	-0.0808771014158709	0.542213433755651	0.564002026278809	0.872378532510348	0.518568559201326	-0.839771813554977	0.401036340097411	-0.472986572448711	-0.349005795449059	0.0451187260731082	-0.114943011891733	0.000304094951855178	0.00583893438634929	0.723326781247028	0.35809006833667	-3.53615467433238	0.000405996909128978	-0.43539483066545	-0.258934433536283	0.0248878003116521	0.0187599434116895	0.00100027068242878	0.0439032696187359	0.845229766643682	0.881153081893793	-2.52668203070243	0.0115145699995528	-0.38815080659021	-0.283391868938976	0.0651526504805242	0.014552392815839	0.00372896137940497	0.0268867171190293	0.609006341999277	0.907675181335237	-2.28083913778412	0.0225579674968134	-0.49687387139861	-0.226993739502294	0.15028812034214	-0.080884468564726	0.000132484004703466	0.0811337492883855	0.239723058463473	0.521841671825704	-2.57557258995781	0.0100074264801467	-0.465612970926009	-0.263482077967904	-0.0106781506357301	-0.101090849135634	0.000388295989385333	0.0419427933116765	0.933803585579975	0.422979934184344	-3.29064889029802	0.000999565888354071	-0.444274060684101	-0.131475287398236	0.535761255214233	-0.000277455737744889	0.000764286835868426	0.312493339947678	5.06445888702325e-06	0.998235884484677	0.124283828172456	0.901090551269648	0.535411489073939	0.314504700126105	-0.491221890716742	0.143965337045996	3.02425858324735e-05	0.0135667344075476	3.7640531697205e-05	0.248806664820786	1.86837144587156	0.0617103142818439	-0.543163347296778	-0.483011845086801	0.439539378102292	-0.358550981498621	2.19739174758069e-05	8.05801714894679e-05	0.000279240302719299	0.00311458676686229	-3.86203354849708	0.000112447120233045	0.350911801421646	-0.22672130053163	-0.52817614335057	-0.128319157885809	0.00927811283883038	0.078904775710261	7.27243955367667e-06	0.304512712533357	-2.39431650227809	0.0166513730486813	-0.643143385880992	-0.602499274136328	-0.512500184869537	-0.485378066301374	1.56741398193697e-07	2.78609891316531e-07	1.49523134721035e-05	3.61594917048984e-05	-9.77879209410338	1.38857776577104e-22	0.610272346468081	0.592270890719309	-0.306178406116161	0.261868511155008	9.61259157818574e-07	4.95782707815574e-07	0.0138721318395781	0.0336702003708225	5.00073749558384	5.71114283970249e-07	0.207624922955095	-0.283393340197535	-0.520262063932817	-0.432967696230723	0.131940070847437	0.0268858911224576	1.05112220244912e-05	0.000282310757572652	-4.48401280230752	7.3252264463681e-06	0.772414508006774	0.697113895118985	0.708943998041074	0.49425612070133	7.89175392262369e-12	4.3485644322661e-10	5.55565931823735e-11	2.46684325352749e-05	12.6607915234925	9.75111957567954e-37	0.526456309920542	0.164265415432258	-0.571267226998159	-0.0174364946046116	4.33190653584177e-05	0.205862096673658	8.234525796912e-07	0.889482762791972	0.120266986285574	0.904271655380228	-0.173319670670024	0.561186557389561	0.566810109898189	0.364826290428669	0.210080682225191	2.54333459311139e-06	1.04652759515084e-06	0.00259721958022415	5.86631693034233	4.45581727982044e-09	-0.386970670697967	0.0839854384613447	0.442941226449526	0.00650853627097578	0.00384448550687476	0.519889631894131	0.000247092814584412	0.958635582690246	0.751003346368913	0.452650641867034	0.661007691804295	0.714081540200603	0.230155890110732	0.40049217300987	5.32616006258939e-08	1.04087573418438e-10	0.0673090524457349	0.000861952955098958	8.92365900009652	4.5113135035305e-19	-0.488140959010523	-0.447654735304163	0.137120424494758	-0.275859366143335	0.000180787206726314	0.00029761709163086	0.279938985721773	0.0249634130447228	-4.36374376834114	1.27855322777044e-05	0.750442973337656	0.035000416323474	-0.309662357314436	0.57433052355752	6.43810449334432e-11	0.78886192669382	0.0127740069022113	4.60136707592083e-07	5.00149579987639	5.68872066348196e-07	-0.3380490144652	0.171561840311024	0.656669658927878	0.0445991700463722	0.0124158733778522	0.186152622105086	3.81499219359759e-09	0.722155448936862	2.6734103903588	0.00750843331389408	0.619234353623752	0.700630350790381	-0.313964721825481	0.317253767810344	5.98458283705706e-07	3.25989408820222e-10	0.011522146882944	0.00944362269077795	5.98032542629752	2.22692273835331e-09	0.5921096098061	0.302279141962964	-0.0901315064922262	0.281934715534527	2.40460335623256e-06	0.0178983387782618	0.478768758880701	0.0218235849325341	4.45672552646088	8.32210442013167e-06	0.577164387416602	0.261794257796296	-0.0385448840871895	-0.00249908604737644	4.9084402836274e-06	0.041542574461232	0.7623517627064	0.984111355886802	3.24075453845218	0.00119213787845249	0.607140636912794	0.631028143379874	-0.40555914607421	-0.0939640141990812	1.13050028708057e-06	4.99294275860432e-08	0.000885347316379633	0.452987030962459	3.32269519934043	0.000891522708868013	0.0978852629225365	0.0638731947516011	0.00092868993265965	0.0311113890097155	0.481327104848778	0.624809820245067	0.994188987806398	0.804149170200137	0.727850132127392	0.466705332417616	0.331167883382729	0.558017356421018	0.239213551320699	0.146088911239409	0.0144413917235215	2.97716959641496e-06	0.0569452548802512	0.241820898642609	5.20913746078482	1.89720521934882e-07	0.145693095063463	-0.249977810012452	-0.00173965267466328	0.0429371796866039	0.293170617770014	0.0520200917527492	0.989114855453155	0.732112803869557	-0.286766483961785	0.774291127483767	-0.525880081955199	-0.435202711527451	-0.154614094548975	-0.634175818381397	4.43170425681079e-05	0.000456308019139755	0.222508237268651	1.08623486452704e-08	-7.50517203105411	6.13479810596967e-14	0.590473171791831	0.305003061456089	-0.480703970695403	0.369620296739669	2.60455885158452e-06	0.016842719497943	5.81070784768067e-05	0.00225518576571135	3.14519953089547	0.00165973588583349	0.132007792767144	-0.424393857737823	0.0823876933419014	0.0934353277501686	0.34133549555099	0.000652707928750449	0.5174941871592	0.455544488773448	-0.561242218398771	0.574632425851803	-0.432461494718706	-0.617248537244319	0.0665250062518599	-0.128230289080777	0.00109153194832434	1.17023126021297e-07	0.60146844057026	0.304850553590051	-4.68986399953536	2.73386695213933e-06	-0.759384611093095	-0.587638548520139	0.187880488463987	-0.391840527707544	2.81484645018554e-11	6.39484166346519e-07	0.137095419478425	0.001139242420846	-7.08271238809137	1.413598688842e-12	-0.458330827008586	-0.0615613942600831	-0.45280251171052	-0.250343242576429	0.000491678186675312	0.637419091073815	0.000172067792312371	0.04262704768464	-4.96742546091272	6.78476239248179e-07	0.73499610192498	-0.0785302857527328	0.0484298408211379	0.0580100226251194	2.48474450956585e-10	0.547451984426717	0.703926301714062	0.643607302823966	3.50833917716786	0.000450913768341057	0.662348436008307	0.773041484103442	0.335693651742193	0.412324168229587	4.89738335308711e-08	2.88022801862993e-13	0.00669193972149628	0.000581402065252013	9.94963506405318	2.53109671324399e-23	0.619327981659526	0.217800359681363	-0.56000778758269	0.138677737928576	5.95456179152957e-07	0.091758712863007	1.49877280410013e-06	0.266795182145266	1.52700133523263	0.126760679348535	-0.575406846521886	-0.573992216443499	0.0609202854410076	-0.322838391963651	5.32584563329579e-06	1.32338509896429e-06	0.632506914608374	0.00819715427769121	-5.9724429500691	2.33726891402405e-09	0.521579946082042	0.2379455233199	-0.537185933031079	-0.135658533561245	5.24596232369166e-05	0.0648070093890197	4.72704861247334e-06	0.277448976392065	0.108586667049671	0.913530336369587	0.526976449342238	-0.138108365454332	-0.403363005653634	0.131973787002729	4.24360351327616e-05	0.288488931384553	0.000950017700295934	0.290829621170125	0.426142902895879	0.67000371960853
2210406O10Rik	2	blue	0.166341857449082	0.0683840691878834	-0.0427469064269192	-0.0837377461034545	0.229304267472119	0.600514328503093	0.737331999166281	0.503836086567065	0.364289439430103	0.715641885015255	-0.174673546163189	0.0147103457583479	0.0535472717699146	0.0643621063344353	0.268560505026586	0.920951622144728	0.711885678847075	0.653642195046016	-0.0969503141457782	0.922765852056306	0.0831808461364782	0.0895501736283514	-0.126943175453341	0.077213771600709	0.605125832312377	0.549440883345886	0.384745073820305	0.594053583461922	0.392011143328921	0.695049980266957	-0.131062483303754	-0.0341702878800801	-0.0904573854759558	-0.199021127502213	0.344834425090121	0.793758097012863	0.477173686237025	0.109148049210554	-1.77053070998322	0.0766387731899588	0.0149516061267798	0.060137938858845	-0.0539465503346066	0.0923226260749469	0.914545832481584	0.645234532558778	0.67202168986983	0.460952880588834	0.442906916167907	0.657833064663565	0.0206220607154174	-0.107078417607786	-0.0593351042716471	0.00635737984869418	0.882334579189068	0.411433796219021	0.641404507309856	0.959595432045807	-0.546908069873921	0.584441891294537	0.0570448004168478	0.122033520686635	0.00793146027106111	0.141948125374678	0.682013357266508	0.348808771054493	0.950401926798703	0.255568973294339	1.27980733887517	0.200612902191355	-0.0622657535874439	-0.0623053624113814	-0.279942642736455	-0.0767353662309238	0.654668502440103	0.633349863040908	0.0250647741315904	0.540277140728749	-1.90429831030038	0.0568713441736915	-0.0362234926842828	-0.0622894982964331	-0.0463996622622367	0.106232211907969	0.794829785690376	0.633436521712829	0.715800143854716	0.395908672836014	-0.126468987154865	0.899360696569797	-0.0872481945102626	-0.121529848439156	-0.0998582493355643	0.0695391240814704	0.530438490185922	0.350816627697866	0.432403032886849	0.57901998713331	-0.900293195183905	0.367964241452624	-0.0465820646768482	-0.0748126932520852	-0.0753586503933364	0.123524403481218	0.738018186213437	0.566629953343565	0.553964657720115	0.323087045892927	-0.256554059384986	0.797523043408879	-0.0214041147018238	-0.0483358576708943	-0.0574751604324025	0.0904169362455762	0.877905688366053	0.713808203676269	0.654564734483817	0.473812610518438	-0.12626798315358	0.899519799119886	-0.0235040398408931	-0.0698435765482045	-0.0426936118972575	0.115848665641112	0.866032200319543	0.595922180415809	0.739711272627647	0.358106852477102	-0.0561424056146779	0.955228362395844	-0.644985927982521	-0.214253526130542	-0.261206671537357	-0.505313131272133	1.40683272723709e-07	0.0973030970023995	0.0370863667844792	1.50921572185521e-05	-6.87848435815083	6.04926909998691e-12	0.640946975835124	0.205953027976081	0.282183774225681	0.525799263373968	1.78128047946387e-07	0.111296968766767	0.0238770551408498	5.79729308166393e-06	7.02110453968352	2.20121073230786e-12	-0.578511762522233	-0.24260949260544	-0.197357825877533	-0.534461310758536	4.60925748156846e-06	0.0595795241401899	0.118014346440249	3.7953102729508e-06	-6.5039901182776	7.82170369795891e-11	0.664896053885351	0.11518402458652	0.292800274455355	0.19527533473477	4.17056870696657e-08	0.376722117214617	0.0188771956364239	0.116117249717294	5.31310084565852	1.07775354488877e-07	-0.343015744632906	-0.095164684754641	0.327228628047623	-0.415501664698622	0.011110220281747	0.465670400267515	0.0083070624774372	0.000521766713549368	-2.08709033990525	0.0368799691184081	0.616013652908033	0.140738117538705	0.284178878266961	0.549084354710387	7.10774703722965e-07	0.279316806450678	0.022860128455302	1.80650908299155e-06	6.75367299875168	1.44148438996613e-11	0.689798831892695	0.107410492535912	0.312954062649867	-0.125208630178991	7.96350777246091e-09	0.409976392156613	0.0118062542379221	0.316482055283788	4.24147078713042	2.2205979613871e-05	0.415394068109593	0.0824855620645515	-0.15080294272933	0.438741258623971	0.00178686664402811	0.527397715645088	0.2342576873021	0.00022873979203937	3.19598189358504	0.00139355856648766	0.671537995372374	0.192533319832431	0.287255093960285	0.573959073467948	2.72336122931767e-08	0.137127921931265	0.0213641711862156	4.69880911967849e-07	7.45933662139098	8.69591820929618e-14	-0.660222949076353	0.00628673494788646	-0.210281310152138	0.207380182981076	5.59324464049932e-08	0.961647998499162	0.0953555132859525	0.0947627725351619	-2.83449603064324	0.00458980281266178	-0.59713480285635	-0.125460168945421	-0.221607812994758	0.00889329022361986	1.87634933854515e-06	0.335338108543164	0.0784290887346447	0.943500930951897	-3.81908568964761	0.000133947230223526	0.382887447170255	0.178021116985818	-0.0400443941697041	0.467448788104934	0.00426891506892931	0.169871273673618	0.753394011485654	7.58509860725828e-05	4.01514914687096	5.9408214361677e-05	0.12238038161474	0.00597447542297226	-0.0532501355772868	-0.0487205170269494	0.37800077559509	0.963551601208077	0.676019014766476	0.697664074775613	0.0615363148125528	0.950932094155569	0.320272223518376	0.00775462591005425	0.014948586963477	0.126497369257094	0.0182255838485824	0.952702441065991	0.906671289862444	0.311486893319366	1.79421865057663	0.0727782764187862	-0.696482014978952	-0.139906239854649	-0.283527762183966	-0.184473370807856	4.96419825493846e-09	0.282197117219824	0.0231878967956693	0.138129440074186	-5.53734313659254	3.07094526833501e-08	0.562941269003868	0.213275636675074	0.163803046937318	0.518427507458248	9.37581438042779e-06	0.0988767128227811	0.195889075579619	8.2386502410261e-06	6.07657336886153	1.22777842321155e-09	0.501910506836354	0.186554251241359	-0.28370270645621	0.156786873030566	0.000110313631825505	0.149990685605676	0.0230994421175546	0.208682079891067	2.19863516403715	0.0279038745214288	0.54425629488853	0.0317393712174358	0.257904447374425	0.0148231366198191	2.099295514752e-05	0.808140811117285	0.0396362835821457	0.905965215710033	3.42010996046675	0.000625958279399221	0.599393807450163	0.135529815951065	-0.00742432370502603	0.6197619843208	1.67604896776488e-06	0.297672416094782	0.953569607284924	2.87840071572829e-08	5.88874328645241	3.89143369669254e-09	-0.0271235735050787	0.151206585091245	-0.301757061776046	-0.124056363686553	0.845636645409669	0.244735226766272	0.0153820045900531	0.320991457874902	-1.23759293190492	0.215867036555304	0.342307720167786	0.170077744816922	-0.0712124734612926	0.402280272063497	0.011288783956964	0.190047109466825	0.576037396937922	0.000812906081911704	3.37034796631589	0.000750733193060693	0.539983932728632	0.0951268642762619	0.0490928490506654	0.349155942656882	2.50734225247699e-05	0.465848512453773	0.700063626771028	0.00406098447178621	4.19604490678258	2.71616415241606e-05	-0.509990432811043	-0.168437286313028	-0.0882627436867103	-0.298393707552941	8.17363186569451e-05	0.194419568981034	0.487970357947778	0.0149509650093201	-4.26144299057496	2.03111170020756e-05	0.618606994639051	0.102296978816728	0.335924766453758	0.242815579396995	6.18942086772187e-07	0.432748347596208	0.00665200678107003	0.0494767146334508	5.36716008273369	7.99860598937362e-08	0.0113790995402096	0.038201930269141	0.115525581715135	-0.08771238882095	0.93491313249721	0.770056678155321	0.363330068215391	0.483730403604383	0.292929365432219	0.769576142518462	-0.5877018646353	-0.142619909206232	-0.387463006041043	-0.497094935717296	2.97886598094182e-06	0.272873336712407	0.00156066775599221	2.17799927311698e-05	-6.77343034778491	1.2576413718636e-11	-0.369115758437822	-0.0729980746352944	-0.0837290875553617	-0.431864878559423	0.00601988742611724	0.57610362234608	0.510674780174516	0.000293764127197776	-3.85680366900648	0.000114879358665413	-0.514612114526975	-0.0505184164228282	-0.0884989043195211	0.0496450122435029	6.86196467919993e-05	0.699018395896491	0.486802413278608	0.692211125093264	-2.39627394147207	0.0165627065462362	0.400209792600966	-0.0427920348099852	-0.0439662453307605	0.469492975141699	0.00271284976214884	0.743325811210304	0.730121036805708	6.98515004693214e-05	3.22841424288819	0.00124478575181433	0.54273828350216	0.210073412283453	0.167393553748464	0.463213504617696	2.23667323835281e-05	0.104168520144202	0.186133065070937	8.98229338411879e-05	5.68214529414968	1.33015581876276e-08	0.565089374004851	0.128655955479673	0.0331262986667749	0.327994075342575	8.51908008939733e-06	0.32307347376748	0.794972887711281	0.00717655130012005	4.29820588923094	1.72186184295637e-05	-0.415978297708859	-0.0459488541621059	0.244124725600269	-0.545695593273907	0.00175770784922611	0.725113098723287	0.0518918871586474	2.15234551823178e-06	-3.24119772929694	0.00119028591564617	0.655189024596361	0.180477830087207	0.0478642946217162	0.551233002323223	7.62966620055758e-08	0.163960202117994	0.707227068621485	1.61500174732999e-06	6.19797117991548	5.71956101715657e-10	0.613793688297079	0.0624048512334758	0.139572872678828	0.395717945802501	7.99347841007773e-07	0.632806511218948	0.271344914335036	0.00100630574055567	5.04525539056169	4.52915987974403e-07
Grpel1	2	blue	0.288509306930159	0.164147248947544	-0.0165798558408733	-0.153399151834111	0.0343693680215312	0.206192997388998	0.896539893876651	0.218808343902295	1.02304575267983	0.306286213871276	-0.336980278688053	-0.0618144975126155	0.133401245665999	0.110564323447772	0.0290913806432561	0.676404838666822	0.355711385844817	0.43988649150916	-0.465394739644804	0.641648800550217	-0.101815565705742	-0.125776626558817	0.0276640069514427	-0.0616113115570672	0.526455661446365	0.39955587390438	0.850339708150493	0.670805374670527	-0.861984922937545	0.388695814614141	-0.130909801202822	-0.238120394502237	-0.127068983737587	0.0731938280411679	0.345401632207929	0.0646045707322702	0.317030055724271	0.559185080935518	-1.6168330512945	0.105914322938788	-0.255544681708847	0.0255165511499884	0.00186539875725833	-0.0148492076273738	0.0621785436720178	0.845236788791682	0.98832810516665	0.905800578595128	-0.896297880578529	0.37009369076639	0.0489000764233139	-0.166236031743588	-0.0774088229658505	0.029073932402219	0.725481269180778	0.2003991109437	0.543201662439935	0.816744812228415	-0.657010833308887	0.511173950706848	-0.0169576259115415	-0.106719281584697	-0.14260998810523	0.123409610847445	0.903132264457692	0.413013332163455	0.260948841773136	0.323540396273638	-0.541719145702313	0.58801199838632	-0.168441177428782	-0.037991343402173	-0.0639519758314182	0.138305804142916	0.223397250322933	0.771289726606073	0.615634675424823	0.268092565790064	-0.454477202018684	0.649485397171895	-0.0817388204392433	-0.175927432295964	-0.0421153236494978	0.0179894317892316	0.556810770181261	0.175030465593183	0.741076004305228	0.88600111842479	-1.07207853103669	0.283684760879543	-0.0814229556203985	-0.264792190610948	-0.0548922453277689	0.0287504562664311	0.55834133960058	0.0391813060921928	0.6666080006831	0.818748901448548	-1.43729535390924	0.150634088458474	-0.0689247337874532	-0.259740914327351	-0.031726328512661	0.141639024959056	0.620438057769878	0.0432266385664007	0.803460684833129	0.256616085730487	-0.824405512673262	0.40970918359153	-0.010950959618336	-0.277665770122111	-0.131722365595862	0.155773914878857	0.937357046547211	0.0317154392102474	0.303446868255789	0.215307922013803	-1.01942436187282	0.308001545278968	-0.0258895140978019	-0.199853603330003	-0.0578142513874329	-0.00140510501187184	0.852579812434647	0.125772987261862	0.652657086361096	0.991136870733576	-1.09636899181575	0.272917328124338	-0.926698533162729	-0.766763579246986	-0.922653448212594	-0.892104548557509	9.36884807656184e-24	5.84669233337318e-13	2.40092059972428e-27	9.19200073711815e-24	-21.8352253257015	1.07411800326073e-105	0.951287616104492	0.749856568070372	0.9299070422238	0.893025525572544	3.08798612897107e-28	3.54376710301097e-12	1.2648304572598e-28	7.08934897510003e-24	22.6613132872382	1.07914288159756e-113	-0.919359524262803	-0.617851397475133	-0.907115739867661	-0.617537010950182	1.02176012511037e-22	1.12839179593454e-07	5.53064406705683e-25	3.33106421026824e-08	-17.3182556572285	3.42585930826757e-67	0.934497449970786	0.726171458659511	0.903969977110486	0.863370425327826	5.54113179418577e-25	3.5242165329875e-11	1.48052021184924e-24	1.11107079537343e-20	20.7445974322282	1.37167814745411e-95	-0.733855459203432	0.159793047642714	0.641847961277346	-0.30643158068614	2.73517399974728e-10	0.218649502496613	1.093351579939e-08	0.0123349513750274	-1.02864283920737	0.303647539509501	0.919138861150589	0.300211982528286	0.860543685508574	0.745069838823089	1.09397285140825e-22	0.0187366612613861	8.00373871972081e-20	7.29993272100073e-13	15.8460931174907	1.4959683559498e-56	0.821522189202911	0.687664860184139	0.863296993982679	0.327303258061773	2.7284926138734e-14	9.24573794741292e-10	4.50201933769499e-20	0.00730649733522003	13.9288738378619	4.22972132706661e-44	0.690341181950557	-0.111577021095606	-0.673453808069015	0.324792670701353	7.66745932396047e-09	0.391945946846664	1.07686224947159e-09	0.00779626764281256	0.760691710621611	0.44684122713362	0.921124158336619	0.582170566002499	0.899307821150406	0.5655707870555	5.87614763326086e-23	8.59245632214569e-07	5.9953989309587e-24	7.49140221151411e-07	16.6584913399249	2.6256430608136e-62	-0.77448429722056	-0.388512237219839	-0.789580206621658	-0.28475996023573	6.39875344166416e-12	0.00197387471058493	8.9858251874912e-15	0.0204818340434256	-10.6789710485078	1.27678963541659e-26	-0.894639337487145	-0.592382379935607	-0.857298066369351	-0.51439246405539	7.82617490611831e-20	4.92730756979397e-07	1.55275144778079e-19	9.95186991693459e-06	-15.1517716056685	7.37514245096906e-52	0.72841293124536	0.130220852933973	-0.206176989868219	0.500211923173297	4.29624606418931e-10	0.317173090382649	0.102149453459298	1.89722371738109e-05	5.21416354064827	1.84648514922201e-07	0.101744230865204	-0.250792050913298	-0.0208585301578922	0.0319426126353858	0.464124117920399	0.0512350027020493	0.870048284931777	0.799024540988579	-0.570377217417209	0.568421878407019	0.609943511497005	0.53177796071289	0.383049942191944	0.276200539721967	9.7784818755137e-07	1.03281718040614e-05	0.00178355011984617	0.0247774891998274	7.5550778514878	4.18609391232282e-14	-0.910414801205002	-0.606395627771248	-0.889758076708072	-0.381289212113236	1.40743350036063e-21	2.22500375933066e-07	8.59598295173905e-23	0.00158491266391481	-15.416802112062	1.26200650703716e-53	0.884647605527488	0.371301463297971	0.444429563166274	0.689267306690301	7.270245225449e-19	0.00321843234404329	0.000234123521386765	1.56494536636095e-10	11.8007107138377	3.87028743855941e-32	0.83142805590814	0.104895713576415	0.196124596653103	0.366061971549701	7.03812065149717e-15	0.421087492661787	0.120375383911082	0.00250489567128452	7.02259869768771	2.17779057629514e-12	0.848122687692182	0.154066824205038	0.655937550832209	0.158384534316254	5.80928070924578e-16	0.235819625908299	4.02413915855883e-09	0.20402337402671	8.83334792234551	1.01588418453152e-18	0.862933514911945	0.29656236132488	0.260902790195256	0.555620410425833	4.88090756300969e-17	0.0202985108312138	0.037315177017195	1.28155707790234e-06	9.43586239221983	3.87790930736738e-21	0.104477360262792	-0.0452997790327658	-0.0292257048750874	-0.00324609911683139	0.452144055561839	0.728845850778046	0.818677369987185	0.979362924863982	0.0759029591504186	0.939496302591973	0.519552211396623	0.0351464707626222	-0.259910183293383	0.49861822491369	5.67579792787434e-05	0.788001318875993	0.0380707518288651	2.03628316270915e-05	3.35341983267561	0.000798195326608552	0.760886808573168	0.0558171713911976	0.298099685948263	0.503627691536726	2.44100495451831e-11	0.669189504659665	0.0167355938421462	1.62838949366919e-05	7.24106219172617	4.45184187071756e-13	-0.885747326209729	-0.327192743547359	-0.264217317028545	-0.437142045435949	5.7471835398236e-19	0.0100571038190729	0.0348817986234849	0.000242559207496882	-9.29922018454728	1.41479499619049e-20	0.900428815800748	0.243937759074793	0.876142021266132	0.360112554145055	1.93713738083163e-20	0.0581548181494485	2.57791129562001e-21	0.00297792752737331	13.1305823739406	2.19958395048008e-39	-0.14215212253196	0.233851199138776	0.0586400939101528	0.46186250428552	0.305185469673118	0.0696942640864997	0.64532158594512	9.47561662942651e-05	2.62885825278997	0.00856720628593011	-0.863886382263929	-0.314267469575022	-0.252209868039435	-0.425890965672438	4.1214146460731e-17	0.0136413054619958	0.0443738404464391	0.000363531605762937	-8.80128533504805	1.3525796474539e-18	-0.65678638235205	-0.388617919321251	-0.229961806782144	-0.503908947843745	6.91816469871865e-08	0.00196779829993446	0.0675466684972258	1.6079125000583e-05	-7.55334222992834	4.24228330033446e-14	-0.851707977842949	-0.0725364738602734	0.0441615164789668	-0.293270574293233	3.26973367760545e-16	0.578525091422887	0.728968377054281	0.0168564083614776	-5.86509008048675	4.48888929836996e-09	0.783857089594789	-0.00999966661813422	0.153417185038941	0.410714443761572	2.40617749107176e-12	0.939032408628789	0.226152986319193	0.000613919391012365	6.12121287227626	9.2865739580331e-10	0.832661547858668	0.231867189613071	0.000967929422096742	0.35985526386307	5.90908601491209e-15	0.0721662896461421	0.993943462408089	0.00300006980359146	6.73264061902481	1.66611233279165e-11	0.821036896246677	0.179689227993479	0.360236537999432	0.27516477775048	2.90949915222326e-14	0.165840954665271	0.00345622174130147	0.0253455781262863	7.49473476216917	6.6432563950408e-14	-0.824615250460802	-0.00337710148751033	0.116018311156811	-0.494361727959859	1.80356417271582e-14	0.979392610272948	0.361273301330075	2.45548990962082e-05	-5.94376231239893	2.78553425916935e-09	0.85455508674321	0.475231961684156	0.369767340538031	0.419288406627624	2.04918979889839e-16	0.000108753396643188	0.00263665538147722	0.00045799263582585	9.88946125447198	4.62510202879713e-23	0.925454547788453	0.172904456475025	0.804667091302209	0.876116111852152	1.428803664955e-23	0.182679205075858	1.14052117614573e-15	5.93480473099048e-22	16.3445781167623	4.75450318971736e-60
Tada2b	1	turquoise	-0.355803241380599	-0.245434048475829	-0.170706260279309	0.00289260629500924	0.00827959789732789	0.0565830537027608	0.177447137682876	0.981609843146911	-2.97092146351103	0.00296907697598062	0.319125609607028	0.123624335852358	0.065586666667301	-0.0532131964805215	0.0394020312832618	0.40251633001528	0.650890428395557	0.71074175003973	1.508169923137	0.131511042943927	0.0236774312761068	-0.0489215510938103	-0.134638421989838	-0.0367638884994149	0.883178248632905	0.744005515374616	0.356347100177719	0.799904682930835	-0.682020363381201	0.495226074696834	0.239342377949951	0.0657184168826492	0.110521869008668	0.0316130772436154	0.0813197305895855	0.614821417757325	0.384619449714461	0.801055182426986	1.69619498347772	0.0898489601839522	0.23948933597059	0.0922052889481186	0.133558621926448	0.123011959214415	0.08112735271769	0.479718251759904	0.292738595582539	0.325113968909789	2.25925567102832	0.0238674856420264	-0.00581929538547697	-0.0627845203997529	0.107440813800954	0.0434651872535982	0.96668791898299	0.630734748160375	0.398090834766974	0.728944526175258	0.33617613551876	0.736738047812168	0.0145509852625795	0.161460115843903	0.13187627842553	0.0612100190263254	0.91682735363894	0.213819573059891	0.298915424540096	0.625387250733304	1.44542741007054	0.148337868897279	0.191370880769875	-0.0724069511381677	0.0879462894879805	-0.0346065717083396	0.165677387834646	0.579205379167704	0.489537707728152	0.782658669062307	0.628699279072777	0.529545950189774	0.0616601489941366	0.0807285958319302	0.0506100990122752	0.055123043779587	0.657818257130762	0.536260735028339	0.691252719623566	0.660226944698942	0.953459904721514	0.340357101954467	0.0220716237397056	0.0628381963677	0.00353494479400751	0.0150368164303969	0.874128410201199	0.630442078900563	0.977883664767596	0.904615955318153	0.395315321636871	0.69261019333104	0.0545092332293982	0.15517131968221	0.107551362415623	-0.0180361746850757	0.69544389320116	0.232437508060023	0.39760273570696	0.885706892933535	1.15045269217355	0.249957468330994	0.032566320277239	-0.000527544371236581	0.14775069906818	-0.0047937443762934	0.815159718738031	0.996808167757166	0.247842139714841	0.969768448624639	0.677666885651625	0.497982926973723	-0.0274633149361488	0.00925759646295137	-0.00626682148803405	0.0839858007421121	0.843727182146489	0.944032855408978	0.961121921433233	0.505952255678389	0.245829870498119	0.80581393314468	0.855043035117477	0.577550558626966	0.758032860929851	0.693825624349548	1.88960612654034e-16	1.09825060033676e-06	4.08977360419844e-13	1.05651514901109e-10	14.4507861172483	2.47840900637661e-47	-0.901126427213801	-0.481726239546701	-0.737168216745148	-0.674543278859553	1.62777269376469e-20	8.47154139990376e-05	3.76710459624496e-12	5.30944625193685e-10	-14.3404799012433	1.2220744973081e-46	0.88987691728315	0.405599633623664	0.721052237460595	0.357252041657798	2.32562622368789e-19	0.00118318966959925	1.82301356412519e-11	0.00323248496196262	11.8543654686111	2.04265685829606e-32	-0.820784336455964	-0.616909879189901	-0.724590667488851	-0.6360134445948	3.00817190355106e-14	1.1943714391111e-07	1.3018571069586e-11	9.5584029634913e-09	-13.5618220590666	6.74397872705338e-42	0.861123770788135	-0.150415028199448	-0.492873395332797	0.142339558558362	6.7066598150102e-17	0.247242763857489	3.51141253943909e-05	0.25424711505328	2.54460651061217	0.0109400941575157	-0.900013604877787	-0.207741408103737	-0.694257643931336	-0.62771400115064	2.14720080849236e-20	0.108158257019308	1.99453131376585e-10	1.69176901528313e-08	-12.4391717526521	1.60155965465421e-35	-0.671146325752633	-0.544901046672596	-0.710050549267809	-0.424043781113444	2.79350960301819e-08	5.617414303957e-06	5.02955754778738e-11	0.000387983960034088	-10.5813568559298	3.63653296351502e-26	-0.80140490662142	0.245725757744215	0.602575379403696	-0.33657042427872	3.36279682712453e-13	0.0562806797547746	1.37736852499288e-07	0.00572411249624158	-1.66785119252384	0.0953452705889927	-0.869013808043619	-0.191560338872647	-0.767077666593265	-0.570349314862315	1.62196632353221e-17	0.139162607586443	1.4554457788706e-13	5.75241802852215e-07	-12.1179049430284	8.49017706581924e-34	0.688472879826608	0.521163794883503	0.711085458573915	0.342414666919297	8.73333016452016e-09	1.65963017799935e-05	4.58078097416243e-11	0.00488905614275505	10.1952440483181	2.08220907038284e-24	0.869891856004479	0.532200792481751	0.691314856009625	0.27074670665132	1.37714833995332e-17	1.01314848233117e-05	2.5534853557931e-10	0.0278939084609596	11.5421331337842	8.08939039623191e-31	-0.804134654999225	0.177207524336808	0.250686637082867	-0.357453572196938	2.43287002693375e-13	0.171862745177973	0.0457172243253165	0.00321393679062649	-3.80246771284709	0.000143261941675273	-0.0247775663125322	0.100604180359557	-0.0323614793652271	-0.0528537778100675	0.858845472836764	0.440441050320944	0.799606999643364	0.673406942598485	-0.0407299616194503	0.967511175489717	-0.695760257475154	-0.204633395269473	-0.281622031271422	-0.118677174029274	5.22735806807588e-09	0.113657562273312	0.0241701937240509	0.342581904438507	-5.51095349668699	3.56895015312519e-08	0.812416179098113	0.445410457314857	0.742880048956099	0.572473678272245	8.82685440614999e-14	0.000321836456037801	2.09519771584431e-12	5.10822303325217e-07	12.300522137011	8.99905266008941e-35	-0.888674451147461	-0.048591374275355	-0.258121961091829	-0.510642513685153	3.03768048816701e-19	0.709982708926993	0.0394639726204998	1.18365506828493e-05	-8.58487143431657	9.09380698079587e-18	-0.868358694997868	-0.270786109580058	-0.243867650455401	-0.156663233509901	1.83116881872837e-17	0.0347925909641249	0.0521470022407251	0.209045718938165	-7.46056539170165	8.61519849801184e-14	-0.796772828205765	-0.196832063607818	-0.498456050479702	0.0681751670333183	5.75905527390772e-13	0.128405253986502	2.76901651529075e-05	0.586504236083555	-6.57635429723022	4.82122977422359e-11	-0.864438673519982	-0.0920681031714519	-0.352462279138073	-0.478352824248823	3.73437151167302e-17	0.480374869580088	0.0042846504027139	4.85766280578744e-05	-8.61339469153742	7.09283797537078e-18	-0.155031669995669	-0.164026219430845	-0.096838660191576	0.141759460208278	0.26298128508799	0.206532305406788	0.446518477323034	0.25620775248156	-1.01078587568595	0.31211892470159	-0.717146753533262	0.0663643406806292	0.122903320080058	-0.534962009172823	1.05809671576607e-09	0.611341209237972	0.333282944236545	3.70217015924601e-06	-4.89799172347028	9.68211120385067e-07	-0.717343066542858	-0.059717832245945	-0.299612724963457	-0.452124112730721	1.04199495750664e-09	0.647548481203556	0.0161637298315422	0.000138403569270887	-6.64874391004626	2.95604801403824e-11	0.886602739140283	0.324405066083789	0.0263065493026064	0.217397873814085	4.77878073137069e-19	0.0107520171930826	0.836525167697296	0.079526320081836	7.34862713014099	2.00252948406273e-13	-0.844197823269457	-0.248955350905217	-0.6282360278659	-0.496767935412519	1.0718315498347e-15	0.0530198000347896	2.73861139304869e-08	2.20959195832305e-05	-10.5191831752358	7.0481949313295e-26	0.00497952336319294	-0.369705261093863	-0.000593926657533786	-0.105050657731613	0.971492971471851	0.00336332046039076	0.996283654512088	0.401213754233714	-1.89659877269588	0.057880912706964	0.771826251030318	0.0201839857798577	0.0712891758940901	0.43685590300807	8.37308382780583e-12	0.87729721235295	0.575625411143875	0.000245111041256761	5.92710014021047	3.08330965507037e-09	0.69298733918139	0.196322558085581	0.131541588666151	0.314880130727903	6.36596286732655e-09	0.129416585525576	0.300154305358849	0.0100214878464561	5.66660912495407	1.45651084097732e-08	0.904897715341021	-0.0444588659956595	-0.167561853672322	0.0604955725568632	6.21035987725645e-21	0.733691157231292	0.185684523400798	0.629436323250652	4.80878042664215	1.51853891824752e-06	-0.815615575710734	-0.277000962997644	0.0133028758497787	-0.27210415454749	5.88648148375913e-14	0.0306819572433704	0.916907413076696	0.0270889430751023	-6.27977112508897	3.3907181114324e-10	-0.834118023092147	0.0759322224578675	0.210499613430522	-0.423330897663928	4.79800176343125e-15	0.560821721971989	0.0950042914583326	0.000397815394705979	-5.00561931972702	5.56827071142236e-07	-0.79997411771546	-0.227690362949192	-0.423317932305232	-0.421584818844083	3.97668800096796e-13	0.077599070199567	0.000491763104129815	0.000422862833787538	-8.42782899130828	3.52137159449442e-17	0.906387699973052	-0.0540827572473112	0.0468578664282262	0.250489644634453	4.19714277666705e-21	0.678900104972451	0.713114274070901	0.0425020225144985	6.43365569944873	1.24570862127047e-10	-0.827739924356682	-0.0551115390167705	-0.455962559813224	-0.422741635763989	1.17735718018137e-14	0.673133794305379	0.000152868801906477	0.000406112884725585	-8.21162851727831	2.18208485264745e-16	-0.901834569857522	-0.447310159818756	-0.603995163751243	-0.606046482567227	1.36241698090344e-20	0.000301224163041129	1.26428697559282e-07	6.95746530200355e-08	-12.7560639571018	2.88409895837771e-37
Ccdc96	3	brown	-0.285246775689623	-0.351286897616668	0.0211073937002572	0.0440243351448832	0.0365519635583865	0.0055041160358764	0.868511516791689	0.725594314450587	-2.20763746285329	0.0272695554466099	0.352491044845195	0.258560760635114	0.10878565539436	-0.0660778108352656	0.0220504833053261	0.0759883038081382	0.452044637309251	0.645017217120977	2.20853764802479	0.0272068164041731	-0.0669046562753618	0.0339229305249323	-0.21497344787088	0.118982792790692	0.677690513568209	0.820916319265125	0.137975660920407	0.410516527043215	-0.429836301500823	0.667314724122502	0.0475188508596441	0.170884203682074	-0.0142762314347943	-0.121317594505593	0.732943238262773	0.187923650702244	0.910851528199386	0.331873225898498	0.29037481582886	0.771529508160789	0.241283377727018	0.171740533112906	0.196652475751971	-0.0507274714592581	0.0788076309945148	0.185687610969198	0.119360373089824	0.685846214976495	2.13499716761253	0.0327612414814726	-0.343172646762368	-0.0384791861224196	-0.0436685864064289	-0.0863288198049109	0.0110709808987927	0.768434126838331	0.731879222143915	0.490680560970738	-1.95571387310242	0.0504988695437905	-0.0921242654080571	0.0411765179193437	-0.130729515719379	-0.113803872122436	0.507623249673049	0.75270139599669	0.30317411970018	0.362905478664685	-1.14971353769153	0.250261876666844	0.257831344149364	-0.0368538557735485	-0.136150744757135	0.00384290647793411	0.0597960416636753	0.777959718292047	0.283386253462855	0.975569790024416	0.285478648794775	0.775277459910889	-0.328726455220116	-0.219505987682322	-0.0817181352846385	-0.147868300428583	0.0152250255676026	0.0891821003142177	0.520915219114738	0.236072084770155	-3.00619346892412	0.00264540623904077	-0.376581923002443	-0.0684248769668962	-0.213881591679173	-0.0345367190726122	0.00500546112822506	0.600296448682152	0.0896912860810255	0.783086641410855	-2.68471422626193	0.00725918453316183	-0.305668361019668	-0.0461152041474843	-0.122494404010902	-0.151941240884283	0.0245932763439917	0.724157459883967	0.334906167301889	0.223270550232842	-2.41292732617197	0.0158249745852851	-0.2897792738834	0.0530052117562181	-0.128757875803546	0.0269359857208006	0.0335495332277151	0.68752015733187	0.314553762121921	0.831334946168489	-1.27229740545357	0.203267470102281	-0.383673212221361	-0.129036907239311	-0.173049387634002	-0.071816709821712	0.00418417254030681	0.325801632960734	0.175007091025862	0.569692012459378	-2.92020693673165	0.00349799025288389	0.142592789613707	0.0482743028240766	0.0801423210871224	0.138955143795989	0.303673212649525	0.711792442838637	0.529011255681277	0.265830281659478	1.5788371885246	0.114373406180944	-0.144099817978574	-0.0214765638927235	-0.0982133722386248	-0.166769797205306	0.298538070397692	0.869505923261623	0.440060729831555	0.180781802600732	-1.66698164195777	0.0955180553107405	0.181831702497999	-0.10143859969131	0.0703835253744054	0.0527267302369518	0.188200823549682	0.436639631367951	0.580498499585376	0.67414778945339	0.760710653066126	0.446829910420739	-0.102412350584314	-0.195521487511209	-0.128341045570449	-0.0788618690350603	0.461179825253794	0.13101882308051	0.312169794946617	0.529076019437635	-1.95544614601563	0.0505304339530847	0.188723382432732	-0.320541673180003	-0.0220744209684215	-0.00428047499942286	0.171720944517564	0.0117836294454786	0.862544634172809	0.972789069105619	-0.691368782459293	0.489333816900418	-0.139115112976997	0.373162568048481	-0.116609098496823	-0.189193689054005	0.315739370080228	0.00305651605431473	0.358816629285668	0.128152838863716	-0.226193159791756	0.821051190456563	-0.0525801731873088	-0.256041280909619	-0.0988253883235914	-0.139086520977472	0.705724614693292	0.0464026589105501	0.437202672160156	0.265374132133937	-2.14580195790244	0.0318887823748296	-0.144177887644664	0.280334472753897	-0.00590359727106115	-0.189858451857477	0.298273593732819	0.0286499499890713	0.963072477176394	0.126792946789072	-0.209234494211445	0.834265185834855	-0.164346062956164	-0.336681766359349	-0.130255417811108	-0.449094982867673	0.235019221905003	0.00797533471540817	0.304946200359652	0.000155355410853409	-4.39351838322	1.11530753428776e-05	-0.0192290617921763	0.247347892811914	0.0794435498854344	-0.0581384248704289	0.890232111891708	0.0546230637120511	0.532621202491979	0.64287207224733	0.981348414245373	0.326420955576398	0.0882512973933402	0.0458971383524036	0.0258251178816709	-0.362987478358301	0.525703998061331	0.72541027814742	0.839476810671936	0.00274023227595063	-0.924173901838167	0.355395781271198	-0.267017050043411	0.217875572626485	0.036849450720927	-0.177810994548435	0.0509555846961435	0.0916438773048716	0.772517397784709	0.15319021011937	-0.710001128707357	0.477703436245605	-0.371820579204783	-0.166696486934733	-0.207829907796917	0.0144608285793027	0.00563333403268675	0.199137628120434	0.0993695141169716	0.908253578321445	-2.82680710084966	0.00470146394294522	0.010765531281047	-0.510116158884458	0.304097904056582	0.245316295860823	0.938415690219876	2.67428004071128e-05	0.0145659204406654	0.0471077108923468	0.115034789046226	0.908417547398571	0.187998607524396	0.306910200343905	0.171160568515576	0.67430019232582	0.173402998376284	0.0161357258761635	0.176279296150987	5.41445572450045e-10	5.85886902144559	4.66030066347572e-09	-0.205588911990837	0.240612263348304	0.0230451291437827	-0.256858360557492	0.135857435477105	0.0617747342016305	0.856562724364258	0.0373491849615452	-0.769632590125085	0.441517867195712	0.0602155248726882	0.718468437141418	0.20523128919565	0.579060395390358	0.665355529755338	7.07211488557401e-11	0.103766906244655	3.51571145434149e-07	7.15489211878804	8.37387505462022e-13	0.015880383626702	0.342799801096537	0.00207211071688601	0.653963870633372	0.90925913777641	0.00684199005830286	0.98703480345415	2.61762609411384e-09	4.5662836030323	4.96447015986993e-06	-0.203468620583102	0.174405254476468	-0.14462360698727	-0.38110323964845	0.140028966647673	0.17885224940923	0.254206309361715	0.00159400846930789	-2.24606827506417	0.0246996350403595	0.370898987987155	0.458897256249367	0.218705126000804	0.684877785946755	0.00576252657457683	0.00019947202018595	0.0825206947533972	2.26932054401884e-10	7.53698306141769	4.80968774712808e-14	-0.307754502173853	0.191060890629428	-0.140927526292879	-0.321875551901192	0.023582725526003	0.14021580357607	0.266674229040033	0.00840120348834989	-2.29738176618435	0.0215970010151108	-0.358619392308528	-0.268629652316102	-0.203924431941533	-0.115268243031919	0.00774816099344515	0.0363219031828634	0.106034642083514	0.356722476763421	-3.68820471518023	0.000225841918320566	0.198342183571033	-0.303674050775521	-0.11252836872551	-0.0664908029028033	0.150509167512567	0.0173509131557619	0.375994515893518	0.59580653577424	-1.19078423840899	0.233738298016853	-0.172232499582592	0.163243930854962	-0.104091613164242	-0.510674112352644	0.21299882740668	0.208734992305982	0.413044699365366	1.18193662696485e-05	-2.66049906130366	0.00780249447483355	0.164756851862392	-0.210184928965922	-0.0502897186411606	0.150237805165464	0.233835001905302	0.103980623842184	0.693109871516278	0.228564277655933	0.187437374056506	0.851317721576124	0.318180487873951	-0.187913097571853	0.223023979369186	0.568608390454135	0.0190410982442609	0.146991504998841	0.0764922023764375	6.33653809029056e-07	3.93300379240446	8.38909136514545e-05	-0.111312735217833	-0.223416345397898	-0.16683294919141	0.134349554720013	0.422938737291516	0.0834892301370116	0.187632785221349	0.282154658327755	-1.39813307218011	0.162073110129321	0.104126123131076	-0.0569697629554892	-0.0793121648386084	-0.447109862819313	0.453674055621671	0.662765961704591	0.533301311220116	0.000167477824084308	-2.07947406614765	0.0375737990480794	-0.0134822800290691	0.0169070511514938	0.0508333708368432	-0.0154220592641699	0.922916795775794	0.897099942339686	0.689959547693313	0.902184058660883	0.154935654659243	0.876872044678195	-0.206680817081466	0.235288799468216	-0.00489584757515512	-0.388460194934718	0.133745867403228	0.0679457334791323	0.969372708308444	0.00126784860561477	-1.49440994278967	0.135068504384106	-0.223504617078022	0.0772327261689017	-0.15617117022206	-0.547562809865086	0.104245412924025	0.554110049389837	0.217828413825577	1.95478615021519e-06	-3.60197820210894	0.000315804850446187	0.213825635079973	-0.236708692828451	0.0263538757947035	0.0438243160089079	0.120532705385501	0.0662534173746877	0.836235130737956	0.726792171610416	0.13556038017087	0.892168828288075	-0.185472001316359	-0.278812593481443	-0.143763962961943	-0.473917220899914	0.179360174139494	0.0295631806771465	0.257070185620902	5.83370520553461e-05	-4.40686502984752	1.0487749359027e-05	-0.148131875524296	-0.0186937595676098	-0.0995205193566437	-0.0389577397990011	0.285077355793421	0.886294217157166	0.433969158043293	0.756131371320322	-1.1588828426988	0.246503943376597
Tbc1d14	11	greenyellow	-0.303572002901963	-0.0682600044857381	-0.0686041723803221	0.13516965929415	0.0256452161361043	0.601176945300412	0.590127265101419	0.279200299441956	-1.11923592210862	0.263039504262409	0.408379505913053	0.0199522790670857	-0.151419747213512	0.0463776601387172	0.00725492486421444	0.892925797622266	0.29386267571494	0.74656968794258	1.07287911818995	0.283325356328638	0.0213936559116602	-0.278892971100635	0.293342736465243	-0.159253065907011	0.894379262794485	0.0576478945484864	0.0407923618745499	0.269300282270938	-0.414522988408186	0.678491134922945	0.351240360160578	0.0290953454838842	0.0796754735294731	-0.0872922080485646	0.00920791766287045	0.823856292684511	0.531421706352942	0.485835590058452	1.39878874079733	0.161876343635408	0.123546016537985	0.064838874460167	-0.00884811288974895	-0.0169388122492238	0.373440410034996	0.619573955790272	0.944678296725251	0.892618270131828	0.594509458192041	0.55217141816429	-0.00555927066806025	-0.15149224856711	0.350025101405126	-0.170842574630363	0.968175624739781	0.243834571990364	0.0045782685541721	0.170212950830374	0.142353700261856	0.886800631696346	0.10741325470688	-0.0355126204702124	0.365027416922002	-0.135220623240693	0.439466539035739	0.785844937048791	0.00301961679500455	0.279017386393159	1.21471089190361	0.224476376878328	0.192891189542415	0.149064030214529	-0.0155613996060951	-0.154578881998201	0.162277923389242	0.251562900775157	0.902863440555984	0.215243627002168	0.596509046850074	0.550835211979229	0.0975235045713919	-0.104327467210835	0.220794938903331	-0.0846239650730682	0.482956883251037	0.423621820468967	0.0795583212845809	0.499316182634283	0.495123739994844	0.620512777057258	0.0673665921730336	-0.195473903748525	0.268187402600768	-0.0928436158535028	0.628379912321039	0.131114465758271	0.0321425554187851	0.458416208912057	0.192616739110242	0.847259134504542	0.14154843487722	-0.136779806561542	0.266731588498694	-0.0988543625977552	0.30726503179205	0.293197081473323	0.0331253693201709	0.429709320357376	0.664618612000067	0.506294461830796	0.0103153145379008	-0.179194170510942	0.320879839689173	-0.166774176716225	0.940986494662296	0.170702166551931	0.0103444581107899	0.184241561631118	-0.0217577781912531	0.982641174328614	0.00450881444631269	-0.165066033871734	0.23027183034172	-0.0477224100506677	0.974186749225375	0.207537422043724	0.0694302038448376	0.705801933930918	0.108023861147224	0.91397676450303	0.849221862234756	0.628930963254269	0.539356212955283	0.568147538059156	4.87847253317093e-16	5.69934307026287e-08	4.25317514920193e-06	6.50025358627813e-07	12.3138190926764	7.63241877158933e-35	-0.843784276309688	-0.550024580694841	-0.515901778082921	-0.485288062971959	1.1421631032237e-15	4.39761161133302e-06	1.28260809895663e-05	3.62979905211886e-05	-11.1914474066387	4.49042902864677e-29	0.811304142451608	0.487487662810963	0.509377848836313	0.022219767927969	1.01433227218434e-13	6.7589953020164e-05	1.71881608376765e-05	0.859440015467378	8.42443193526503	3.62504657114343e-17	-0.833264555272703	-0.506876238240209	-0.5087483755098	-0.784373309824129	5.42217588571153e-15	3.06633967404223e-05	1.76749774389268e-05	6.67773887991978e-15	-12.9024437837256	4.36046332091654e-38	0.574795759016036	-0.00697938328663179	-0.372602874766794	-0.235757106749701	5.47853754698084e-06	0.957426237516837	0.0024288433991465	0.0566941068590345	-0.168627236978851	0.86608985533774	-0.819669314609438	-0.400256696784584	-0.466019040992528	-0.30008473694804	3.48321495906242e-14	0.00139255895937606	0.000104095682796823	0.0143641134610384	-9.02208753936051	1.84538669502764e-19	-0.795459119008045	-0.445576947016393	-0.489441502321404	-0.719807675874216	6.69154160627679e-13	0.00031997989032567	4.05518862818533e-05	9.72676911779601e-12	-11.4929174345739	1.43192878925252e-30	-0.556645298551976	0.0376626717679857	0.442898994351492	0.141400336490424	1.23687716941507e-05	0.773215320801973	0.000247470230751274	0.25742665710067	0.323343204769423	0.7464353371197	-0.824191767344478	-0.186396317743755	-0.541262643120595	-0.0974323074310946	1.90965049171838e-14	0.150342197041288	3.87391213486957e-06	0.436407274525666	-7.71848393235501	1.17721497616657e-14	0.804159220276763	0.350898188008495	0.49863914460968	0.764739599085082	2.42573767903769e-13	0.00555994845744276	2.74733608787092e-05	7.80597459679668e-14	11.5962098862548	4.30735188171824e-31	0.888470443439909	0.682654535390743	0.46155736719208	0.672298774300877	3.17753889265802e-19	1.36366946626966e-09	0.000123626968480133	6.35743169506029e-10	13.5291776842304	1.05193754823835e-41	-0.575466412872127	-0.0358615550716418	0.173197813853707	0.0669152363089316	5.31117524757147e-06	0.783791429306912	0.171111062914432	0.593456318543944	-1.54491003615362	0.122368025545452	-0.00144957859944057	-0.122031376324902	0.360668719947577	-0.209516780819331	0.991699809277789	0.348817304307197	0.00341465581427823	0.0913351514704347	0.1599189609984	0.872944912028499	-0.643761919444165	0.108294091203231	-0.391182975547469	0.161792621387181	1.51168298871466e-07	0.406113064961584	0.00139258091612716	0.194333550877754	-3.31300019274922	0.000923009162909144	0.803316821294332	0.151084546362699	0.492920333115856	0.262171468018984	2.6820500858471e-13	0.245120689503563	3.50446724788665e-05	0.0334578022705758	7.7786829234662	7.32834807064573e-15	-0.76074958937805	-0.220901930288817	-0.179986474655076	-0.127169717954584	2.47309258542999e-11	0.0871158602262345	0.154688452757618	0.308901126698082	-5.68877952338549	1.27950537816309e-08	-0.7936438414341	-0.398199460634348	-0.0816195559245086	-0.167604807283647	8.21884990121188e-13	0.00148166475839159	0.521419857127661	0.178577096922461	-6.51601082256596	7.22017680023338e-11	-0.791146262135465	-0.49072968261884	-0.365863827894871	-0.277014393328307	1.08696167522347e-12	5.941775141945e-05	0.00294864119121672	0.0243386993171895	-8.58476266335772	9.10241494266355e-18	-0.759136333933086	-0.410349128944281	-0.480299594465236	-0.0400831682202704	2.88164051402690e-11	0.00102134191736152	5.90686112501086e-05	0.749314168765767	-7.48009526050662	7.4268756630262e-14	-0.187582466359871	-0.152326461849977	0.0601343982490223	-0.0490578293080217	0.174374161897523	0.241217415344562	0.636911701711548	0.695672721712172	-1.23340618009099	0.217424260425121	-0.553420755748706	-0.0876628546500749	0.165678519932967	-0.189809560835135	1.42235150328474e-05	0.50171131107794	0.190748463786141	0.126892587032156	-2.69509122116019	0.00703693630569339	-0.613990288270704	-0.275510876540246	0.166568656184638	-0.312706596843436	7.91106063048441e-07	0.0316285121462662	0.188342827684995	0.0105773588524982	-4.29745764753222	1.72768257677031e-05	0.774975199914407	0.309263263382887	-0.226902452204295	-0.0553388791456365	6.08629669914188e-12	0.0152985759356678	0.0713819492686328	0.658978628147373	3.82055692333756	0.000133150668740397	-0.75883419555879	0.152322162680931	-0.356045807595268	-0.0235066724995886	2.96495436856875e-11	0.241230853428051	0.00388316709687501	0.851389219528767	-4.55237008478135	5.3044917359751e-06	-0.223478365746477	-0.359905081014151	-0.0421316778980575	-0.295962876659701	0.104287165622968	0.00438654707215585	0.740978980874037	0.0158306221039049	-3.65295962395857	0.000259235006311568	0.654765292116504	0.161552313235962	0.118388233058527	0.032324704491606	7.82963025511839e-08	0.213554659575399	0.351480542607981	0.796671700690364	4.04886409663118	5.14668186302806e-05	0.619832426462809	0.0892984650646256	0.46835178783981	-0.0117599417181066	5.7952244511231e-07	0.49373278903659	9.50550172155736e-05	0.925334750665431	4.90972135030264	9.12058985120529e-07	0.800167359014975	0.463104989456427	-0.290047854774111	0.430116848230362	3.88794989925481e-13	0.000171113095438426	0.0200788983828052	0.000312791339313026	6.55239091229469	5.6623080519708e-11	-0.722905542814988	-0.254456361874622	-0.225368188005128	-0.1098377660032	6.71151469599217e-10	0.0478206058159481	0.0733698446337282	0.379977730694773	-5.6375208438071	1.72515729073627e-08	-0.672409028062298	0.0140587878675675	0.47382154464525	0.126519321422566	2.57325654070741e-08	0.91436350091265	7.6618256162614e-05	0.311402248691465	-0.348677118193875	0.72733172448714	-0.67633573103543	0.216811418650944	-0.43625356841846	0.131105918030236	1.98818043240119e-08	0.0932791348432886	0.000313876491555391	0.294041802570348	-3.43230376483747	0.000598476816313272	0.694293005688122	0.173745226864603	0.362841430406668	-0.0957234519282776	5.80344078673895e-09	0.180528064862122	0.00321234298211269	0.444533217866376	4.87378075598835	1.09482489433026e-06	-0.77386245028679	-0.122387586588995	-0.465849925224119	0.0377622204729494	6.81646772137451e-12	0.347401576771481	0.000104780922396574	0.763393490436399	-6.02182083273974	1.72465748809875e-09	-0.840741148452527	-0.432311730400154	-0.423595911497845	-0.501954983719902	1.81307518143644e-15	0.000502741078577347	0.000487132037723727	1.75526952216161e-05	-10.1767233849654	2.51900841565658e-24
D5Ertd579e	1	turquoise	-0.350220508042506	-0.240759045548642	0.0130657393714467	0.151874523246077	0.00942731964469654	0.0616112125383802	0.918383521143439	0.223476261654736	-1.59802164153867	0.11003816080256	0.368892788713329	0.345631022694873	-0.0733885084320238	0.0518636902746601	0.0162159355224249	0.0161215182873726	0.612510149053656	0.717769005822076	2.37367479763948	0.0176120545851002	0.0833221950570469	0.0338721630912107	-0.00637611433287668	-0.0835736957156294	0.604510510839635	0.821179942574705	0.965318108370641	0.563926426816202	0.0623910952900781	0.950251386075107	0.255477905558641	-0.0435253701828256	0.05958752400196	0.189536259275931	0.0622492476318722	0.739082044337231	0.639984269602063	0.127450673785677	1.77703359314271	0.0755627128803005	0.239919341315494	0.146368303822815	0.027927953014911	-0.0743939421090863	0.0805665063182383	0.260335692882906	0.826601116259672	0.552742783491605	1.26029641267313	0.207562453612229	0.00200801630997423	-0.138854786211897	0.0158422796737902	-0.162970956724435	0.988502417059811	0.285865672798849	0.901118852056315	0.191061306645994	-1.12488193856664	0.260639066517038	0.121263402010349	0.0202677628542469	0.108128338326612	-0.0934819283608234	0.382401880966676	0.876791868888229	0.395060964394884	0.455318745517667	0.569583888944111	0.568959958308975	0.188878573371835	0.0925502421510468	0.0889602899045972	-0.0902947577299107	0.171362324449069	0.47806929820623	0.484524865354114	0.470899024469632	1.03475361683823	0.300783989355542	0.11033347612859	-0.0880376002258157	-0.0493328400435141	-0.136638500122386	0.427055710145608	0.499877446359205	0.69866730077614	0.27396042664957	-0.683928681332367	0.494020201839661	0.0934637860608296	-0.051818982763446	-0.0680398344859459	-0.0566263530706853	0.501444398893476	0.691652806478693	0.593196033557644	0.651551683938062	-0.356253691388773	0.721650586092809	0.14412179033286	0.00545881396032519	-0.051564426844054	-0.101449627516459	0.298463619270942	0.966695625021033	0.685731525368758	0.417637030057916	-0.066141879307388	0.947264868965037	0.0321073319647993	-0.0254535317499321	0.0254420221742703	-0.218317661936789	0.817720050194934	0.846922999344997	0.843101436842134	0.0806159159176934	-0.762359178713547	0.445845662806232	0.0186125947073803	-0.0816653112713489	-0.0634900683188002	-0.115519663160366	0.893730563377439	0.535055457007623	0.621062750496959	0.359482859438925	-0.953330775867995	0.340422502989214	0.961427639561044	0.917863645080222	0.937787387471094	0.832980339000013	8.09728169199829e-31	2.35771981414104e-25	3.52926892299666e-30	4.20023866496299e-18	24.6932879462844	1.2626485295495e-134	-0.950209771007303	-0.876174465308534	-0.931517471912499	-0.800387893278799	5.38309418813411e-28	2.34107418862806e-20	6.30383339071548e-29	7.37784284555542e-16	-22.8044560503229	4.1413289918664e-115	0.951883777184392	0.813220451897622	0.921761427567187	0.655774704843974	2.25849608656914e-28	1.69589295375601e-15	3.3799767331247e-27	2.28598948453464e-09	20.483324184365	3.03240792804717e-93	-0.904356304537522	-0.754454228271687	-0.89482693656594	-0.607190387321021	7.14917151725239e-21	2.20243281158937e-12	2.15912114078982e-23	6.47403754598021e-08	-17.678013440371	6.19405026390404e-70	0.695062716335221	0.0408640188611651	-0.593841787008433	0.410097937958249	5.49415280289852e-09	0.75451912873901	2.31197816348123e-07	0.000626804475534203	2.30111294958626	0.0213852475588575	-0.934922815561853	-0.544458459915822	-0.889180414454012	-0.753113830474606	4.70246891235557e-25	5.73639050292764e-06	1.00187276886779e-22	3.00071522435909e-13	-17.9631254282626	3.78861775996154e-72	-0.836005030442636	-0.659265156521788	-0.873208674638637	-0.147563208813335	3.6522034425855e-15	7.59609680284586e-09	5.09017088542161e-21	0.237051004041846	-13.2899927429528	2.64603878930442e-40	-0.697647267286076	0.00531691881246539	0.641505606255431	-0.420566713824524	4.56555106828444e-09	0.967560860140368	1.11951823366239e-08	0.000438122707807574	-1.88862848225102	0.0589416277446118	-0.934813928140393	-0.452639986412571	-0.907589039254302	-0.497508099251395	4.90474468965221e-25	0.000249655248910188	4.7546721424645e-25	2.13868208884347e-05	-16.1299078400057	1.57254931086189e-58	0.779820828710016	0.424079963459565	0.814529378478583	0.124014930985391	3.6878990869477e-12	0.000659412226814588	2.67867924804145e-16	0.321154364573932	10.4941064859714	9.19434623666866e-26	0.956470515052936	0.844585676441107	0.879014746472591	0.522869362985274	1.76648957079868e-29	1.19733107269302e-17	1.30185772224856e-21	6.6729195774833e-06	19.331411592563	2.92310006679321e-83	-0.76625194365491	-0.172832677977786	0.235353136115332	-0.537755674962122	1.45481410665861e-11	0.182863706898394	0.0611917723009472	3.22054667658945e-06	-5.77607312680549	7.64641516040452e-09	-0.0527550129916329	-0.106680986980062	-0.044124181069219	-0.0715371037599921	0.704790639419948	0.413181964014589	0.729188716918278	0.568136529883063	-1.06213675850989	0.288173604770306	-0.72142280810998	-0.261288961160732	-0.336730706942523	-0.297734746434018	7.55426813259099e-10	0.0419518917060318	0.00651438335467858	0.0151851700957452	-6.91821210378583	4.57379153129779e-12	0.913095803260739	0.469186423673593	0.911687902670653	0.110164408520127	6.6063046437514e-22	0.000136612755659029	1.23974367256206e-25	0.378553745006438	14.023874878125	1.11364297530295e-44	-0.915065597584039	-0.447720042789425	-0.385973671227448	-0.649627029275281	3.73077322677356e-22	0.000296937900737536	0.00163291982788661	3.60756143386824e-09	-12.1685493379709	4.5713456303988e-34	-0.85556783921897	-0.334629389371978	-0.29826770227489	-0.495835035748982	1.73123998219597e-16	0.00839058883396439	0.0166712473965146	2.30207791405933e-05	-9.32553755911653	1.10422410567684e-20	-0.850825041771009	-0.451132599275388	-0.670592047512473	-0.389125796951087	3.77213063422072e-16	0.00026335404773898	1.34376153290691e-09	0.0012415365370625	-11.246064042025	2.42158836127718e-29	-0.88018570532789	-0.526974184615987	-0.314947079103162	-0.576842297091251	1.84251497685371e-18	1.28265021315566e-05	0.0112516868953878	3.99071352400294e-07	-11.1281840487532	9.14801531222889e-29	-0.0910249991249729	-0.0472346755888822	-0.0688480690692369	-0.102260875318384	0.512722699835111	0.717737332877056	0.588803210083834	0.413903804632057	-1.19261252630881	0.233021157770801	-0.638127964604932	-0.179489259242235	0.155183447115911	-0.607138507055074	2.09596792936394e-07	0.166320367165148	0.220788960455614	6.49525729232805e-08	-5.62068831025802	1.90198148758458e-08	-0.736866590460545	-0.429875418621323	-0.367114475075634	-0.541112707451664	2.12047022987718e-10	0.000545158912256708	0.00284528354033097	2.71941960188267e-06	-9.10682404289568	8.48288152155141e-20	0.918845490596586	0.584483577606684	0.216238416048691	0.441051019069021	1.19758360370563e-22	7.58816110214244e-07	0.08612883421705	0.000210050547206088	11.0318159309694	2.6839024962207e-28	-0.896949178310258	-0.134849060756858	-0.843941101715716	-0.117971523500078	4.52830013662006e-20	0.300128327588106	2.018751449835e-18	0.345479906630432	-11.1073257222104	1.155688822836e-28	-0.0309439850948708	-0.370680510202151	-0.0301675042531939	-0.185228895216005	0.824217842491457	0.00327412464399244	0.812938224514784	0.13649448757943	-2.47477553781059	0.0133319936737724	0.813737620480716	0.32365213711773	0.181170128856072	0.381644043860205	7.47380536059148e-14	0.0109466946126252	0.151948905202416	0.00156768734721454	7.72161762312757	1.14862536542578e-14	0.685857749599676	0.211164511580795	0.187187282176294	0.462497829108702	1.04617618990037e-08	0.10234136338238	0.138577206963573	9.24059541490525e-05	6.60006123659504	4.10987985072477e-11	0.87247288150354	0.36594430942067	-0.0497748698242341	0.374573143506488	8.45434652710962e-18	0.00372781254051456	0.696098068364183	0.0019446823586085	7.69604638489008	1.40340882588421e-14	-0.820608509831996	-0.396100363686693	-0.0978344647141588	-0.563472747614177	3.0787401377532e-14	0.00157782602686542	0.441835420255346	8.40159495110477e-07	-8.72496865047541	2.66254382421418e-18	-0.849907989137875	-0.206068588697529	0.036710873222945	-0.35955686303876	4.37158155145409e-16	0.111092059678907	0.773350005456689	0.00302593356630244	-6.69175806726338	2.20505210310454e-11	-0.824588407482388	-0.0558834681081171	-0.391240074950283	-0.108610033887907	1.81011828644122e-14	0.668819378893917	0.00139013295754078	0.385358666568694	-6.50008320052911	8.02756019822074e-11	0.784257557029911	0.208004899895831	-0.0427990356505099	0.573161278757724	2.30522159081992e-12	0.107701641291304	0.737023248707134	4.91469761089836e-07	7.05963145235171	1.6694478375464e-12	-0.872738889556743	-0.328810629723373	-0.408773653590954	-0.395775743554442	8.03489358155518e-18	0.00967194043172502	0.000797851196719278	0.00100443489611739	-9.54276918021564	1.39068320758198e-21	-0.938906983120207	-0.623605837914928	-0.803415163319959	-0.7645304835086	9.5590756576822e-26	7.94037019524774e-08	1.36275529302752e-15	8.00277579075364e-14	-17.4310707824581	4.7939841834925e-68
Gm42507	0	grey	-0.0749849772341158	0.0649981716725954	0.0729165504186604	0.121280141687641	0.589961993057228	0.618712048833107	0.566916597283263	0.332023629353026	0.754215482466741	0.450719842373521	0.0207738553783331	-0.0822353238609419	-0.188725980235843	-0.0915153786914157	0.896106770499946	0.578438276164363	0.189327147966841	0.52302419918789	-1.19670316202645	0.231422274143055	0.00664598571585092	0.109214658021498	-0.00947240842847975	-0.042441111425972	0.96710500277079	0.464921810391809	0.948495246145594	0.769793240647512	0.208957016102314	0.834481794030368	0.0471186831111533	0.0762005584636907	0.0415744394076794	0.0676913948705983	0.735109736090466	0.559433752060051	0.744287116123154	0.589169247805296	0.898190349387344	0.369084077511018	-0.0268658243646023	-0.0596799695172215	-0.041691135241094	0.00501416543030714	0.847085871960336	0.647757192771627	0.74359394924524	0.968127253062226	-0.470543929629323	0.637966456376156	0.0837828021430135	-0.0775344444086481	-0.0625534272824188	-0.137150449256408	0.546954635614731	0.552558426863533	0.623394091323217	0.272149644756999	-0.794258526802192	0.427044942742572	0.267445692003385	-0.131749950923157	-0.117535097809733	-0.214911909057484	0.0505705333321285	0.311474634680428	0.354986718598127	0.0831125339419642	-0.858780304329379	0.390461735847685	-0.0974388722751205	0.0315092798435558	0.256541865280768	0.0190214225794037	0.483338584623757	0.809505524375764	0.0407299276706445	0.879508841201496	0.877791623141918	0.380056811253092	0.149476203873984	-0.118312499224335	0.0466012397561551	-0.0332976154207046	0.280679437992594	0.363810221604826	0.714618125687133	0.790688908691086	0.136849320938865	0.89114989786759	0.102188334979989	-0.188460285287728	0.023383540587586	0.0353383917853027	0.462165894017689	0.14579648045512	0.854479161952869	0.778178845293456	-0.129325719185953	0.897099921351425	0.155657925149682	-0.139508151413463	-0.0942737520496517	-0.0867368104598338	0.261034212470346	0.283582384435905	0.458706707541569	0.488625647691835	-0.693558711015055	0.487958994659496	0.088644703075563	-0.188648425293069	0.0464637425529311	-0.0375227626828218	0.523852928253966	0.148873384189621	0.717647355404149	0.766655191877783	-0.374012328189956	0.708395144167792	0.11154570544308	-0.171838037763327	0.00949112219006792	-0.0266688603790986	0.421962623926944	0.189236354521206	0.94114841612417	0.832983423954586	-0.325831195388681	0.744552075089212	0.0285002410055078	0.223656165222713	0.276243415122925	0.193734190795655	0.837904858568403	0.0831496480048482	0.0271342914936711	0.119081790035497	2.87795517752786	0.00400262005924957	0.0338628741653551	-0.205399585387741	-0.267634476683301	-0.142429981511719	0.807937702159006	0.112282349146973	0.0325129230077341	0.25394242104335	-2.33168971968267	0.0197170200271783	-0.00684831123870178	0.229008194776659	0.252023857176097	0.134347203451395	0.960801658961159	0.0758510154522089	0.0445361265708534	0.282163158222438	2.42543090425626	0.0152902260603039	0.0215213082606767	-0.159466352699204	-0.251179281119717	-0.112162731546142	0.877242319531722	0.219604900002863	0.0452791371375385	0.369912162500171	-2.00116786448307	0.0453743028233439	-0.177655283902113	0.0487370775964706	-0.299343922533173	0.0062849548047097	0.198722855740302	0.70915161833481	0.0162640843484418	0.960055354335051	-1.65068984469203	0.0988019225168212	0.0336431883711041	-0.171472880729562	-0.234005804348505	-0.0939634324114729	0.809160287978015	0.186384433447808	0.0627327346269348	0.45298984093354	-1.85941554158074	0.062968260555809	-0.0630690163291678	-0.140803648513578	-0.272415473531958	-0.044754391802312	0.650499923162365	0.279090741186518	0.029425426517397	0.721227793350812	-2.05150022032586	0.0402182581988727	0.114425770734463	-0.0206604487593137	0.179733917415383	0.0210649703850742	0.410001874082514	0.874423842178364	0.155277700442801	0.866676548517532	1.13467994740238	0.256509442158813	0.0205596955208524	-0.0722006299567892	-0.203208957659731	-0.123012414410947	0.88268791841969	0.580289787816513	0.10729231274272	0.325112164847813	-1.50951778793737	0.13116651305611	0.000943154976930417	0.0723139586603228	0.150136247770406	-0.0339026637067473	0.994599502751243	0.579694025908957	0.236356309731292	0.786974281274991	0.741539864649718	0.458366169979806	0.0171234623509291	0.158050706758394	0.288266187047306	0.080045880554694	0.902189549001494	0.223778584100439	0.020891004054987	0.5228897680536	2.16276011377011	0.0305596348564893	0.0962650777956832	-0.0692261556015579	-0.123779241093839	-0.0799961876176166	0.488648886827448	0.59602536010518	0.329822611083413	0.523148673853589	-0.728628428764875	0.466228983719871	0.0683555389951831	0.111594574348654	0.0557187300514269	-0.0291869695529735	0.623334331434627	0.391870991904477	0.661890557411343	0.816044768114571	0.780035210603232	0.435370150140804	-0.0396693480484683	-0.0803931065228579	-0.16522975819411	0.00426492596978937	0.775797286442449	0.537961376721156	0.191969595871384	0.972887876889985	-1.09199744472234	0.274834224331528	0.0142098630217044	0.1745960063453	0.225868660964817	-0.0539364512864707	0.918770557396841	0.178370035471643	0.0727166015936277	0.667106205734874	1.41762053660506	0.156301581064643	0.0554384287531122	-0.153306578112219	-0.33326781549016	-0.11692620134462	0.69051103772123	0.238167221576822	0.00712393585745598	0.34980083683307	-2.22739802895122	0.0259206840438105	-0.020329485356955	-0.201920837568107	0.0615250638837031	-0.141312199500018	0.88399240384731	0.118630291342412	0.629125844704887	0.257726402875501	-1.18613212696129	0.235570124934615	0.000859590507930284	-0.0591180921493521	-0.257613995537957	-0.139431439104115	0.995077985999757	0.650857605467228	0.0398673457549234	0.26417906173645	-1.82319764674186	0.0682734613716933	0.0820499578538699	-0.102474861117155	0.118935196217731	-0.159519303613235	0.555305051505929	0.431944408597537	0.349243958934415	0.200759633738444	-0.271545120578113	0.785971801607604	-0.111939163049835	-0.077282626653779	0.102870250035545	-0.150079980390187	0.420317005106051	0.553853286778563	0.418577689695223	0.229059125519389	-0.901154241731407	0.367506316368874	0.259644604577798	-0.0417454318269009	0.0736820046270402	-0.0245433078000409	0.0579595073525633	0.749395592979586	0.562841727551735	0.844915031322998	0.990093811302042	0.322128267996877	0.0664112857215305	0.00848860369985698	-0.050543946604563	-0.0595446682855072	0.633269922028514	0.948231573128456	0.691636037901498	0.634842401299001	-0.16521805571102	0.868772354160606	-0.0210961280749731	0.234294906430909	0.216879610525081	-0.00168692702726686	0.879649428414685	0.0691507920681226	0.0851791930994634	0.989274509058867	1.70166848457807	0.0888175314615149	-0.0101688223443482	-0.196854389666823	-0.281412379370258	0.0741620538131309	0.941823116841727	0.12836107564757	0.0242803751084716	0.553984801011643	-1.64414624918324	0.100145996625523	-0.190298904759593	-0.0208423895215322	-0.269784231848043	-0.0825145253270534	0.168105436076326	0.873327048893257	0.0310926965361311	0.510109226969754	-2.19456598072775	0.0281947460962973	-0.134674050834722	0.0803866757302195	0.173095471538986	-0.00888405275611121	0.331586121082724	0.537994001044724	0.171368021968925	0.943559520862455	0.473727883823069	0.635693966610729	-0.00307765896658733	0.165324972030091	0.0898738561326624	0.0561737071229871	0.982378611642758	0.202911814643935	0.480031882562301	0.654159026693364	1.20945015604377	0.226489949371677	-0.0796783186087048	-0.0276015984930145	0.151907246047238	-0.016505670598747	0.566830809737344	0.832765721265587	0.230809963062083	0.895348493178133	0.142768316915278	0.886473160144604	-0.0673998445451307	-0.00749553624223321	-0.037921616166233	-0.193079428726247	0.62820998373318	0.954280983584119	0.766084263779144	0.120358677955955	-1.20367497642002	0.228715227762483	0.0115682193146948	-0.145453009456596	-0.217912229289312	-0.0139945622505918	0.93383378470662	0.263360708607616	0.0836672147322194	0.911199640352058	-1.4487849229107	0.14739765557752	0.0276671353941517	-0.139913566624321	0.0681915593458864	0.011784141915021	0.842582068387399	0.282171663517047	0.592370280219542	0.925181540814126	-0.125089129210321	0.900452989332029	-0.189940443652656	0.0595204208432811	-0.25307976391074	0.0726065709174828	0.168923115625054	0.648636972722213	0.0436213438141268	0.562350432173355	-1.19196277014827	0.23327584363779	0.0524979213631192	-0.0502963920385608	0.0751954839186054	-0.149415922277512	0.706164144027402	0.700278587945816	0.554825604004156	0.231149385021365	-0.30943903813613	0.756987578396217	0.0290976684191323	-0.0936306009957274	-0.189703846913287	-0.154987221366596	0.834554200342081	0.472924533296801	0.133254782691147	0.214019344779857	-1.63671702683631	0.101689609584633
Bloc1s4	2	blue	0.232010803720569	0.0835393235815547	-0.00895902388540076	-0.0825948189599078	0.0913819665793625	0.522117169025886	0.943985945439975	0.509696231058834	0.80722295346297	0.419538043745608	-0.225033278473055	-0.280669110166009	0.140023094082882	-0.0978235886461429	0.151908549594144	0.0533209205332347	0.332116762217253	0.494656287272422	-1.55726739177499	0.119407013918716	0.122299052082824	0.0764334325096493	-0.111591726480359	-0.189758582633007	0.446212377025879	0.609603758102457	0.445245410897124	0.186872746666115	-0.408858468797672	0.682643528777345	-0.190395239381782	-0.144260568764109	-0.161796217003299	0.405022733260166	0.167886181441447	0.267337002146494	0.201498610458622	0.00074257878302744	-0.176964015005506	0.859536655286907	-0.205051259699687	-0.17492319058275	0.147121227957106	-0.13008638063741	0.136906304992876	0.177545121478891	0.246008770098759	0.297844902739346	-1.36859998310635	0.171124349305441	-0.0369787386172786	0.196133877003589	-0.26931697495027	0.158927330603847	0.790647756174556	0.129792629019483	0.0313968872476104	0.202457551170255	0.183795289892405	0.854174051315274	0.100108343304209	-0.0328356856962455	-0.180224892249165	0.198939300045498	0.471375898568989	0.801646248114888	0.154133716576572	0.109296761130518	0.325135591579488	0.745078452869385	-0.0611538503042706	-0.185349477241693	0.165001012314581	0.135493342380332	0.660456057845752	0.15268762842194	0.192594192970731	0.27803993139427	0.259989133139145	0.794872155943334	0.0288575888538815	0.0170315240755366	-0.176213451547396	0.171773791455022	0.835900334252248	0.896346524093037	0.163665280572184	0.167861281016982	0.16239830781113	0.870992203322538	0.114949236823173	0.0195283940962451	-0.285269567930947	0.109274207013194	0.407849164021765	0.881253409731376	0.0223198785599751	0.382442089618762	-0.224998634568828	0.821980336488382	0.0396161206106932	0.0187792908316916	-0.233575888393747	0.189138001645439	0.776090317192396	0.885777438142171	0.0632309707980732	0.128267258079276	0.0439341523508291	0.964956891934565	-0.0218931117408181	0.142634568074033	-0.299770327180739	0.249056141093682	0.875138298827966	0.276961087726472	0.0169919753906227	0.0454311631747821	0.269832294939264	0.787289276274343	0.0663080102285817	0.0820653968356716	-0.272183955548413	0.117945850778614	0.63379950508812	0.533050230395564	0.0309235039534241	0.34941186706277	-0.0674926476136754	0.946189515034979	-0.303922449830756	-0.23436293161233	-0.528445609949708	-0.411402595259713	0.0254667790859449	0.0690677725179002	7.18062340766711e-06	0.000599821403804023	-6.1127800333466	9.79102871649795e-10	0.237528700794074	0.234979571743751	0.565792512401403	0.454741441979184	0.0837236602194146	0.068318843809645	1.1048596273591e-06	0.000125144070456433	6.28023178265255	3.38068640758503e-10	-0.272671767153007	-0.239037946912273	-0.47470961111694	-0.235180361990304	0.0460634392702729	0.0635506889156222	7.39568453579272e-05	0.0573197916772784	-4.93547906553807	7.99542569279169e-07	0.290870307333642	0.0910313088408238	0.606663991533904	0.690133443112666	0.0328582390624454	0.48535271623608	1.07502380690191e-07	1.45317537421778e-10	7.59352435866688	3.1131963293442e-14	-0.0434554764803138	-0.0721627624876558	0.49619477510789	-0.0888598383465309	0.755035451169093	0.580488917021837	3.05018407232526e-05	0.478006163600189	1.35190795962876	0.176404760932503	0.192613780163274	0.270111697026921	0.47270952321667	0.259175654663654	0.162894378249407	0.0352650034900121	8.00753259917458e-05	0.035608058433498	4.84980342155964	1.23583890071954e-06	0.27846555422439	0.0637916877519444	0.543983659613173	0.237321153987481	0.041456208513789	0.625252597309007	3.38705562911692e-06	0.0550252272683999	4.64508595412428	3.39934893235787e-06	-0.0831202304553108	0.0959251531956547	-0.542553557122225	0.00682980897018199	0.550140370572621	0.462096875542654	3.63530996702116e-06	0.956595684293089	-2.29630623258538	0.0216583779961503	0.189705968473657	0.0846095242025071	0.450945733105324	0.123318682744406	0.169459537756202	0.516781486088259	0.000184355993980674	0.323899785620823	3.4268460150615	0.000610635235855577	-0.266619705338482	-0.0301109811582167	-0.563213142264394	-0.272075621457508	0.0513146470629501	0.817811085245699	1.2666773833631e-06	0.0271056595463399	-4.72715286927623	2.27689849491991e-06	-0.348281538913838	-0.210792658738437	-0.558104363701047	-0.384860375648532	0.00985695796408899	0.102961256757441	1.6548783839999e-06	0.00141905968903136	-6.23607672044092	4.486811139205e-10	0.106946360191918	0.116346541227515	-0.305732389037194	0.213420706151526	0.441469288413557	0.371892348536111	0.0140184200225367	0.0853243490381436	0.459533594835347	0.645851032974238	0.103727173892186	0.119619910469165	-0.304290856938882	0.276271430483919	0.455415324983611	0.35849514424855	0.0145003445831166	0.0247390042905149	0.734356164378674	0.462731695780557	0.0814688856747953	-0.104250814861564	0.328452203422152	0.0526983987234843	0.558118655458397	0.423964347348151	0.00805438019824876	0.674313039851913	1.44642061587773	0.148059262933569	-0.243087280142953	0.00659508781798752	-0.518616752869174	-0.213391647759622	0.0765282953309871	0.959768420595487	1.13347175497545e-05	0.0853679066398252	-3.99752094609008	6.40093284980651e-05	0.206081479550948	0.18389931245541	0.143311383458629	0.324847451877329	0.134901816489226	0.15598136894581	0.258586684038516	0.00778528177864651	3.38459509051117	0.000712833233055517	0.252214884077378	0.204266651287123	0.105280545100117	0.178484091534187	0.0657836176673664	0.114320377226744	0.407699452274394	0.151615460401482	2.86281833674437	0.00419891229092874	0.28096134994743	0.227514128410427	0.440875318328934	0.0264456701010144	0.0395918358829151	0.0778352426867809	0.000266185527519368	0.833060905838133	3.89961938190094	9.63440240619437e-05	0.12399380485932	0.26440938679492	0.0197679661014644	0.175091619870348	0.371697336632665	0.0394764854776012	0.876788248384682	0.159676122157492	2.27506693896387	0.0229019145757673	0.276953331681976	0.135284127692345	-0.0497511833504116	0.045895642357869	0.0426205420475568	0.298557254520465	0.696235656543257	0.714419678885638	1.53579672372562	0.124588243521983	0.00762125847504315	0.0519404973944009	-0.35302382114626	0.267892217938764	0.956381530360406	0.69096606113033	0.00421940785850741	0.0296524442784431	-0.126829573190742	0.899075288720554	0.195998589033076	0.180057942260705	-0.128315607435647	0.369624049372927	0.155489117517705	0.164959642184026	0.312266516393772	0.00225493462177549	2.45906539390368	0.0139299241847531	-0.277049185208476	-0.189412613999232	-0.243020253398264	-0.221671971913547	0.042545951517154	0.14373395509116	0.0529951931196935	0.0736487038574173	-3.64002229407996	0.00027261443622283	0.188618646905605	0.001544684695866	0.553462970430636	0.123167669577545	0.171963278628684	0.99057338165899	2.10175549996878e-06	0.324497219323993	3.6436031697935	0.000268847816876537	-0.117966856626266	0.129213905885079	-0.125886475660937	0.88349710327339	0.395567557137084	0.320961796653432	0.321591334121455	9.34912857216909e-23	5.13939998496969	2.756171447654e-07	-0.119972416172918	-0.110224976967699	-0.157213324294265	-0.0828193033693488	0.387526414378735	0.397744803288439	0.214735022879206	0.508542487174989	-1.8158777908036	0.0693891208587023	-0.101607393797715	0.00445295533587465	-0.388988831976357	-0.0816310838315713	0.464728386973311	0.97282982350102	0.00148963574576877	0.514664529418013	-2.29433523511337	0.0217712501421969	-0.242779333572098	-0.149425686411682	-0.0685908623263814	-0.249149887976332	0.0769136659600114	0.250401423544535	0.590199560585851	0.0436575204851424	-2.75988839938867	0.00578211099601385	0.107878372873645	0.0660480538517452	0.23183846834632	-0.0587387835719876	0.437476454525667	0.613044286551301	0.0652770831172051	0.63943896065292	1.33893739201311	0.180591055533193	0.118700393667044	0.12082303751208	-0.127685151493145	-0.01521974681204	0.392615210650076	0.353646294003354	0.314669804145601	0.903461072639485	0.329975660706185	0.741418352995888	0.0944620791489479	-0.0407759001135481	0.0767757410283329	0.051484478512164	0.496864817696482	0.755031934581677	0.546514347779042	0.681407842376357	0.693899233219067	0.487745404500276	-0.133331525304383	-0.135180697128953	0.155160061903562	-0.22816149055995	0.336473113454675	0.298930267641671	0.220859393378657	0.0653929212943472	-1.31913858429681	0.187122785904709	0.095051710677221	0.0918438294671064	0.0303642862150468	0.0765802712499262	0.494170137102631	0.481449346880641	0.811740298928996	0.541098594246601	1.12398442544565	0.261019633197239	0.209274852490361	0.166014777846029	0.539081719603447	0.595063121243583	0.128828362698124	0.201007284978164	4.31055630308218e-06	1.36958010025088e-07	6.52475157567061	6.81143335436881e-11
Mrfap1	4	yellow	0.350370764312583	0.168820164632635	-0.0188949948972828	-0.13893536477686	0.00939471324544491	0.193392672663053	0.882189744123594	0.265899001230589	1.34002523830524	0.180237139839446	-0.459862577482965	0.116933217644942	0.260034120921497	0.279137147330811	0.00218424462117512	0.428650554287913	0.068193466012469	0.0472958158295216	0.751841487606197	0.452146389214373	0.0228815558865809	-0.168100748498245	-0.0851075304681825	-0.198033795765642	0.887079267606589	0.258700398367396	0.560950857225655	0.168021326633677	-1.48540519334184	0.137436520783603	-0.0679112930347735	-0.12457039587082	-0.140822384939036	0.213709264181993	0.625598758142966	0.338804147478083	0.267034800328331	0.084892761150607	-0.416062498747845	0.677364270488669	-0.306010917638042	-0.0414739309158255	0.024696441051283	0.0958210464693939	0.024424881737469	0.750972655033806	0.846405269299416	0.444066879469358	-0.817514124360642	0.413634680923091	0.0985102390220124	-0.213015713087666	-0.20269723495479	-0.0913919110977105	0.478518350693611	0.0992982923534679	0.108198873934914	0.465503487108087	-1.65030234666556	0.0988811125726344	-0.000730349293549346	-0.253821044216164	-0.19426279993785	-0.0836083014359439	0.995818013844517	0.0483988641595537	0.124007937403252	0.504498041742468	-2.10910812633434	0.0349352495855055	-0.161912636540047	-0.0980624450235392	-0.180858361062005	0.103015214054029	0.242118801560118	0.45213382626863	0.152666965090907	0.410449829210153	-1.27322954404447	0.202936599706628	0.0266526299483417	-0.259865193439449	-0.155975878716527	-0.118088656921997	0.848284963744415	0.0431231368454134	0.218411550265508	0.34499780393012	-2.01903361040263	0.043483726265765	0.0872015279968668	-0.249380598570044	-0.169722925016401	-0.174001903572871	0.530659259493965	0.0526021314227204	0.179994122017023	0.162331306807262	-2.04107569924924	0.0412433033880937	-0.0380441832741717	-0.323917910600737	-0.108043308637814	-0.125661551847378	0.784758023458171	0.0108776305542214	0.395434945230956	0.314720711037123	-2.36008961701888	0.0182705207661178	0.0868921406560885	-0.252530690453054	-0.260259447634998	-0.0423504130827769	0.532124049117919	0.0515799006804911	0.0393960393781401	0.737651305231093	-1.87722969932124	0.0604866186694143	0.124204184059291	-0.267814797921618	-0.196661578026738	-0.165380540843952	0.370880102865637	0.0385645933795913	0.122388872097308	0.187987479293926	-2.03569021440392	0.041781472337148	-0.819453543716227	-0.826442006306317	-0.891617204222386	-0.48768330145485	3.58304511661244e-14	2.37249688532146e-16	5.22015123314398e-23	3.27747463158117e-05	-16.4456019402168	9.01838963698692e-61	0.755343225452964	0.761234095335133	0.8900639676646	0.393388410744557	4.10907690509835e-11	1.07131327541472e-12	7.92360316389795e-23	0.00108438200923822	14.6523155690573	1.30201637807122e-48	-0.754355912518976	-0.539566360591687	-0.801193228171759	0.0225288755798672	4.50194872086682e-11	7.21761387093831e-06	1.86329947518577e-15	0.857504922482728	-10.1103565249741	4.97030706003806e-24	0.820678168477781	0.856267997456556	0.909416762945812	0.823543189150066	3.05059587254045e-14	1.41983261898344e-18	2.63164679577398e-25	2.08997518348324e-17	19.7627239470734	6.23476628114757e-87	-0.359446646380127	0.304392396094709	0.810551487248713	0.399896336577567	0.0075977987454865	0.0170746257587491	4.85401725837198e-16	0.000878881980382689	5.98824910853979	2.12112019814316e-09	0.697997062557324	0.398117569371307	0.80523872202781	0.130576936587502	4.45190679227291e-09	0.00148531533732443	1.05103258830063e-15	0.296011033634977	9.6399489057961	5.42149543651188e-22	0.817276482695249	0.816147982238922	0.913667725094738	0.730265814372002	4.75520989881412e-14	1.11220094203067e-15	6.3256178229822e-26	3.44865649368725e-12	18.3560390838678	2.95382347924185e-75	0.265644517362882	-0.284397913840668	-0.745166134047755	-0.404083531863712	0.0522046007718838	0.026326862137998	1.64957354933346e-12	0.000766016856323672	-5.6433502771038	1.66772560558537e-08	0.7231536278269	0.268914122315556	0.8241516129826	0.0711294353754861	6.57950271478933e-10	0.0361170225700758	5.98432725581615e-17	0.570349417749906	9.24491500586961	2.35427743502236e-20	-0.734567099581973	-0.636352101076027	-0.818165989249409	-0.743313563868088	2.57627062199331e-10	3.5523717985871e-08	1.53613196028115e-16	8.82493344544079e-13	-14.6360973379093	1.65287242345464e-48	-0.817956281386751	-0.82129330505658	-0.881553419371851	-0.552087545483454	4.35475240852446e-14	5.20192842671132e-16	7.01504633854135e-22	1.54426954860218e-06	-16.5358328985692	2.02558882315334e-61	0.451389568420736	-0.138014317690673	-0.297859521090035	-0.215901559664239	0.000612780930509772	0.288820575482389	0.0168279407851809	0.0816698526109988	-0.866298498657299	0.386326489396411	0.341722622883051	-0.23962063291072	-0.147084260245342	-0.0266608149128952	0.0114382066324205	0.0628886424120962	0.246128769323025	0.831722559166639	-0.34477138786866	0.730266244859169	0.330620081876063	0.202861193476538	0.40607917356774	-0.0470707264497237	0.0146141498760985	0.11688792842403	0.000870629010863341	0.707432848849589	3.53671799720973	0.000405131998607535	-0.789756731126485	-0.453947674119579	-0.873642050010203	-0.322155560689826	1.2677905207375e-12	0.000238301994741992	4.60833265510056e-21	0.00834141039302894	-12.3856580979905	3.12510755232513e-35	0.652604045488672	0.190042406742132	0.393632395441197	0.030070002830773	8.92844772593263e-08	0.142381994393659	0.00129098362710937	0.81058107704371	5.30900812400695	1.1022342094864e-07	0.60252856117823	0.251510384905496	0.140905317938503	0.0329707005558277	1.43096234098015e-06	0.0505504357869212	0.266750363036818	0.792697905714746	4.19096932501404	2.77765215661287e-05	0.713591352661754	0.489948388945612	0.710365304511968	0.117311604746428	1.39374850743409e-09	6.12992227874154e-05	4.88881258262093e-11	0.34820385725764	9.2507170452613	2.22991652373049e-20	0.583829045239664	0.311623546243811	0.0131177078165826	-0.0171104381658414	3.58631519916353e-06	0.0144965577405609	0.918060008491573	0.891536801812253	3.63059690358989	0.000282766513743744	0.125694253425492	0.0536593879663533	-0.0389603658086259	0.0100583417687669	0.365122863453767	0.68127843736288	0.759866595700054	0.936113926567199	0.548657508519988	0.58324051173571	0.314763636746046	-0.088877036988564	-0.388725479683707	-0.0963576683392457	0.0204398120688496	0.495782169686016	0.00150168422073593	0.441507603247868	-1.16944017133839	0.242226332845523	0.707694083744423	-0.06734100395928	0.152749637044677	0.00348076167105394	2.18150477452188e-09	0.606095212422344	0.228203715916424	0.977871418599717	3.54309904542525	0.00039545414927077	-0.741042866336688	-0.335630919888669	-0.399886158423381	0.104768706656763	1.48115389101172e-10	0.00818565487592142	0.0010611634300379	0.402485821793668	-6.02306023750919	1.71149707939509e-09	0.688680617000436	0.136979716375381	0.905024903452592	0.0475012877997594	8.60825610175111e-09	0.292485448027544	1.06823869666929e-24	0.704878785256313	9.67066042537835	4.01776853743282e-22	-0.00671993235088139	0.359042381141183	0.0829926111661792	0.537157695015874	0.9615359154407	0.00448858539096789	0.514413211899686	3.31841624893395e-06	4.14710799395803	3.36701270408699e-05	-0.656671658925122	-0.271506055513924	-0.239680113718929	0.0502284415430426	6.9671111242639e-08	0.0342941055121328	0.0564486401432508	0.688777863111717	-4.66816474854035	3.03902171090749e-06	-0.313101525099041	-0.3518686986552	-0.30491151149074	-0.0439813039065941	0.0211510629350058	0.00542146991140902	0.0142911316787562	0.725851960963393	-3.99572841379264	6.44956384127513e-05	-0.672839141220846	-0.186910055218245	-0.113961123750851	-0.204438710375244	2.50204092252659e-08	0.149201013604748	0.369907717574359	0.0996452673154335	-4.94826120490901	7.48793805130293e-07	0.51157574537167	0.0444192878771647	0.157821820764032	-0.0976490740669504	7.69981855473964e-05	0.73391946129102	0.21294319465631	0.435382514632157	2.44208334114623	0.0146027750920689	0.577244130144841	-0.0796686503803665	0.0810336866865742	-0.287847701987169	4.89024290528651e-06	0.541642719228886	0.52442403787828	0.0190963862058786	1.20184182493375	0.229424817318682	0.538160071984394	0.0117146985993507	0.160515610160484	-0.0905532946509951	2.70287766643512e-05	0.928601166661558	0.205137385258347	0.469624575807151	2.48821102065751	0.0128387528935879	-0.512804349092281	0.0458998669885359	0.369674674653795	0.219439534227764	7.3500978906221e-05	0.725394597321546	0.0026437064221267	0.0766738626120801	0.553770874923093	0.579735663146772	0.585457501801088	0.119729085482542	0.157066761931282	-0.0671312597168017	3.31806732322201e-06	0.358053473472829	0.215168182129656	0.592261724760697	3.23498765000958	0.00121647992405836	0.727517242854082	0.238287595443329	0.756621897379134	0.400902149476912	4.62289637468921e-10	0.0644114872482171	4.78558971371644e-13	0.00085047662530897	9.85228083500279	6.70058353177453e-23
Man2b2	19	lightyellow	0.289055222462295	0.167978709250911	0.0408447020187807	0.0048051767668113	0.0340149354942488	0.195654615956086	0.748626280690194	0.969455050430317	1.90420118130387	0.0568839879494241	-0.183867595510494	-0.111411494695615	0.0224344998400572	-0.0998331270501792	0.24377313609642	0.45091735916404	0.877102849923288	0.485789930933624	-1.24037396477097	0.214837106162237	-0.232031199094953	-0.236762373228462	-0.00282797129468237	-0.0590624238966995	0.144349056756913	0.109083035110817	0.984613918245285	0.683694224826878	-1.76197054886844	0.0780742735735399	-0.254906501816963	-0.0370723147490205	0.0419664634481083	-0.382964761581362	0.0628569051912473	0.776677466389056	0.74195931880751	0.00150504197155416	-2.53104131511241	0.0113724452150771	-0.157940793913565	-0.0124358337350162	0.0349602175052835	-0.0128354752257403	0.254018689529297	0.924218513082281	0.783889996811856	0.918528309706369	-0.535684215372452	0.592176814524085	-0.127569977302861	-0.0276898559225459	0.0269035402121288	-0.110085406421157	0.357953085026413	0.832238717517805	0.832868153073915	0.378897857245914	-0.905040558388387	0.365443900786663	-0.196551507641092	-0.198857157697417	-0.197228304323099	-0.0230323466393684	0.154303409463527	0.124444683233206	0.118260639021046	0.854354859028932	-2.37100248072117	0.0177399120195372	-0.162958982887751	-0.168657189609421	-0.0288976532185369	0.0379933620310674	0.23904831848549	0.193829303314974	0.820678698398123	0.761987825372863	-1.20858658537784	0.22682171264493	-0.216546159035737	-0.149771234797817	-0.0614229967375103	-0.00481200164270219	0.115771095774041	0.24929509059571	0.629695931246438	0.96941168765127	-1.63427018874787	0.102202130381004	-0.279228228972903	-0.0813792797440177	-0.0389469511471439	-0.0315948248157159	0.0408789826075772	0.532969861725964	0.759946796685987	0.801167694848513	-1.62730282399686	0.103672798437847	-0.202097274207475	-0.139408126511446	-0.0481732986376407	0.050461234609628	0.14277748725899	0.283931154967761	0.705422920500922	0.687409703887351	-1.26554840351352	0.205674808576812	-0.233162098209833	-0.0396915001169005	0.00703778409942377	-0.0335996502405193	0.0897405687735047	0.763338083962821	0.956343429277349	0.790464159977401	-1.1135603256923	0.265467854824152	-0.208724645219729	-0.0500538820607766	-0.0378840568846385	-0.0259326846807616	0.129859820285942	0.704095418038414	0.768162100962145	0.837530184667171	-1.20550302435976	0.228009171195747	-0.807019234902272	-0.550214938142191	-0.232168493714051	-0.622968854539714	1.71852175138609e-13	4.35745390537225e-06	0.0648843766982145	2.32728628981203e-08	-10.2590420003661	1.07770570416349e-24	0.871807498041417	0.689685727059627	0.217188246576537	0.677409405547578	9.59719852928723e-18	7.88709427262707e-10	0.0847250418503954	4.20879134242401e-10	12.2539562753948	1.59995990865108e-34	-0.83179538520598	-0.819539680449424	-0.289411171707247	-0.811216590644939	6.68201118633833e-15	6.75793477505272e-16	0.0203659647967607	1.48100087428473e-16	-14.4374798409904	3.00635098330886e-47	0.759179705196228	0.213040375609172	0.184034158319392	0.170881037885122	2.86986493442378e-11	0.0992582314084986	0.145469484420294	0.17011534200976	5.83902627660756	5.25067888665865e-09	-0.784180433927282	-0.567985978300318	-0.0412595893115739	-0.757993221444788	2.32434536864529e-12	1.80402916805679e-06	0.746158315557536	1.72096703905953e-13	-10.4118289585861	2.18973680249327e-25	0.888671430361591	0.761577230470162	0.291870608876551	0.786074314266159	3.0397077565102e-19	1.03229041781956e-12	0.0192760341527574	5.33221948430483e-15	14.3721292394288	7.74140896130372e-47	0.650339328081887	0.0655883872962768	0.159456967447004	-0.346969647950961	1.0234242993164e-07	0.615523037250729	0.208180454148091	0.00431477726155626	2.23496582083863	0.0254195927233668	0.872489917581951	0.589080924381942	-0.0318006960163218	0.790980218390053	8.42686758857365e-18	5.91011368212377e-07	0.803009227932193	2.7544522837934e-15	11.6119027100992	3.58547124040595e-31	0.873931614074523	0.183766248573894	0.208100902427404	0.420160338117455	6.38670505278483e-18	0.156286205570558	0.0989194182165625	0.00044435253216555	8.2024984961175	2.35441686200021e-16	-0.654514195323051	0.230418329955043	-0.224003845274713	0.355865362471768	7.95043773038882e-08	0.074015343611727	0.0751744572569455	0.00336271225206594	-1.33112984766004	0.183146289374007	-0.76790561453743	-0.496305139301447	-0.25734781628626	-0.332828674093901	1.23687577753836e-11	4.74614638957445e-05	0.0400800763788806	0.00632247712790328	-8.17164712782693	3.04207217500673e-16	0.765798636647563	0.648159853125465	-0.199500425096166	0.776290175197575	1.52064389499248e-11	1.63049650556352e-08	0.113996795491799	1.89346671451244e-14	9.95505957228818	2.3967928762553e-23	-0.216736159439702	-0.266945489328722	0.0854256173799127	-0.178170506242123	0.115443988785432	0.0375547311951531	0.502116037165504	0.152347607220022	-2.22794734256614	0.0258840266398581	0.815746209568211	0.209790356457324	0.297883343771174	0.719545280833969	5.78894635528771e-14	0.104646625580091	0.016818761160179	9.97714614753222e-12	9.77873074371697	1.38941960977928e-22	-0.774137216167206	0.00735800045429829	-0.119324636964688	0.137134924019118	6.62880106475111e-12	0.95511901231391	0.347656885087077	0.272204440176906	-3.60752967175296	0.000309126195921442	0.858214343485545	0.751288938947206	-0.195843020210108	0.73065257605355	1.10752344912276e-16	3.05908605221109e-12	0.12091949061665	3.31586696657513e-12	11.3260633296087	9.74886165278211e-30	0.868281735303882	0.514733826267006	0.707950455963428	0.705713376017225	1.85737362486802e-17	2.19522198213779e-05	6.07238135807714e-11	3.66245371695447e-11	13.95800625421	2.81190345976934e-44	0.793479458170975	0.513443843012027	0.233149900083971	0.403230529835759	8.37244736714432e-13	2.320345360854e-05	0.0637277968795141	0.000787882612561344	8.72095782249948	2.75858188096386e-18	0.875922210366478	0.81139374326296	-0.00897886597706613	0.501828311159334	4.33119609479996e-18	2.19839024428223e-15	0.943862087418398	1.76524312068394e-05	11.4119330839205	3.64536692212376e-30	0.146927719332889	0.226189526773025	0.605649248217157	0.22019777856754	0.289054911740565	0.0796286467948792	1.14359505085461e-07	0.0756354737596431	5.07691845964508	3.83605397039009e-07	0.526239850267625	0.621659073753325	-0.131781175661403	0.587106546758632	4.36915034174195e-05	8.94990015966113e-08	0.299267115862006	2.20246271355277e-07	7.07489854629192	1.49558137036661e-12	0.561804495353443	0.0631592570882805	0.213147197066776	0.44360604552741	9.86086504960394e-06	0.628692669765086	0.0908246951514087	0.000191014619146554	5.29316961248407	1.20214326963418e-07	-0.786671875414107	-0.757156132967987	-0.149773237674518	-0.740466059608347	1.77683899753287e-12	1.65726733859604e-12	0.237504430220445	1.19644541641104e-12	-12.031879467633	2.41597498421389e-33	0.874495540108161	0.135531072686045	0.140617497448275	0.161455693470443	5.72511968850978e-18	0.297667894397667	0.267738379952764	0.195276540364615	6.60682910412706	3.9263884191763e-11	0.0219815369889138	-0.0944815806187714	0.15461541453021	-0.0381991320434554	0.874638029512415	0.468893092481124	0.222504240531806	0.760737099483518	0.176091433032685	0.860222111210854	-0.715970633588621	-0.474728587755257	0.509018318948895	-0.362840147694155	1.15959955945477e-09	0.000110856370862652	1.7464662847027e-05	0.00275198912855505	-4.53527483811215	5.75285223531183e-06	-0.811086403501475	-0.581181108640661	0.0170545294828167	-0.657733787529068	1.04220984622964e-13	9.05904229336252e-07	0.89359483242707	1.97231108967224e-09	-9.71414499609612	2.62442287970858e-22	-0.774539018403257	-0.453249927738408	-0.0939595105407785	-0.428421464994485	6.36318346131033e-12	0.000244299678831891	0.460212362561267	0.000332314830658182	-7.79946101239894	6.21721437303628e-15	0.898199123090246	0.316525361333198	0.219673533530667	0.721080348229857	3.34963194674765e-20	0.0129456573216729	0.0811372819380658	8.59520092441613e-12	11.0518945190719	2.14636839354388e-28	0.863306475336006	0.563218574143347	-0.015600261075904	0.602227873517027	4.56894223608833e-17	2.29706762012536e-06	0.902622038634856	8.8301898052785e-08	9.88312773590962	4.92705581603956e-23	0.858184254577357	0.0407259875507346	0.019733461149964	0.116101450852536	1.11321889188282e-16	0.755322446744726	0.877001642675557	0.353233536843206	5.3389368063324	9.34932221561445e-08	-0.795565468654555	-0.71540263281364	-0.0465262925271294	-0.797683264801165	6.61100711951207e-13	9.27215806731229e-11	0.715057526429839	1.08511826491568e-15	-11.9187298148977	9.45388468092775e-33	0.856459603462647	0.147876574261991	0.0432587920974581	0.302768693486796	1.49079661234821e-16	0.255402195822698	0.734302005643127	0.0134734042241823	6.60756484215262	3.90693080351246e-11	0.886858225479617	0.350990512432915	0.381064776642357	0.621304433047358	4.52124170463717e-19	0.00554664252449473	0.00189280809457377	2.59947655622561e-08	10.9693547460517	5.36539126842178e-28
Ppp2r2c	12	tan	-0.228480112999219	0.089895966304326	-0.083943027058823	0.142131963586116	0.0965620223623738	0.49083476456807	0.509591403546584	0.254947577500295	-0.251271834542945	0.801603949512488	0.33875199345709	-0.182255461652619	0.0667893609621397	0.0875438176947275	0.0282032651861274	0.215036841577852	0.644911853307369	0.541290029600613	1.0291370372986	0.303415284063424	-0.0125525537542693	0.00295710409183116	0.042936450392083	-0.151049551617629	0.937913242706413	0.984261143855011	0.769574634052767	0.295058354469904	-0.409295527239079	0.682322797520969	0.225573422508848	-0.0795356319173704	0.0500429765534277	0.0906306327016686	0.100995330871229	0.542319984707594	0.694541391667908	0.469243702638898	1.08214357633456	0.279188735434557	0.282424426617796	0.00210027289345132	0.0405191738292509	-0.0402780569632275	0.0385314080627558	0.987183086520367	0.750564453280673	0.748135567695555	1.05322285727315	0.292238864955594	-0.089041740793785	-0.126270370279709	0.0432562587633502	-0.0578441683656106	0.521988064361758	0.332201462298664	0.734316991262437	0.644557487699988	-0.870678819005406	0.383929546730182	-0.0663510080389892	-0.00112184103292704	0.113586317950989	-0.060675678994701	0.633578995861489	0.993153761049246	0.371494212831712	0.628414551387902	-0.0377656915077523	0.969874499057923	0.0287216116719991	0.324309844734855	0.148679955723621	-0.218525095467294	0.836662970017831	0.010776470820169	0.240985434753232	0.0779412130913944	1.09706779098384	0.272611758876251	0.0248912661744311	-0.0458801302501544	-0.0455026837827301	0.00730200500977586	0.858204387994047	0.725508022213036	0.721067909513319	0.953598016136783	-0.236623997687878	0.812948501370454	0.00558884180900536	-0.160198422827757	-0.047278038270227	-0.0499055762721111	0.968006430862244	0.217468059307842	0.710654384706894	0.690677035645535	-0.986509375278267	0.323883216934961	0.00554352241874213	-0.108176063089634	0.0107266095398908	0.00649706443189541	0.968265730298054	0.406627886014036	0.932957873734597	0.958708427293357	-0.328881493414102	0.742245263025886	-0.0191503443481547	-0.213216296052169	0.0252182123375617	-0.0819684027351271	0.890678719362656	0.101903803548388	0.844464391710424	0.51625989677971	-1.12114207779421	0.262227390240926	-0.0477265800821064	-0.138372232287122	-0.0757293025693249	0.00119729943594238	0.731819410278032	0.291717215947438	0.555261630438936	0.992447626386858	-0.994067296540875	0.320190105558031	0.868357526196576	0.248568113485965	0.736444140894921	0.421838159540588	1.8315641401113e-17	0.0534024804811253	4.05356508787047e-12	0.000419141686900681	11.2683148754836	1.88136065277804e-29	-0.882617880945816	-0.21661234994692	-0.737061181839271	-0.368025810829804	1.11504310462111e-18	0.0935875556565883	3.80819647800064e-12	0.00236418760632602	-11.109118371301	1.13272308182641e-28	0.835193527240381	0.178214970130402	0.621904583689888	0.0896764073948401	4.10866198543886e-15	0.169399266027318	4.13539336151387e-08	0.473954704343452	8.26298841508721	1.42070032753096e-16	-0.884105030560873	-0.247358386687589	-0.782467828986941	-0.533738253152266	8.15716404928855e-19	0.0546124709019711	2.24506120031473e-14	3.93368843701947e-06	-12.519194175229	5.86273321516615e-36	0.693122794756308	0.00277620829167919	-0.631742910125979	-0.0589038334092205	6.30529747826564e-09	0.983058721830007	2.17094271349055e-08	0.638496450025829	-0.0766543627038341	0.938898510949607	-0.84527467128499	-0.319823266930215	-0.695928290763116	-0.245475797130983	9.07564067033045e-16	0.0119846078091593	1.73125588664367e-10	0.0469598268838217	-10.1272349965688	4.1831095367205e-24	-0.789925259904897	-0.167887143074722	-0.789152812362647	-0.41473915404738	1.24442396540624e-12	0.195901893008151	9.50350983814378e-15	0.000535546558548114	-10.4879895148992	9.80934119528162e-26	-0.649979136733496	0.0032176428377678	0.669563071720891	0.0544987550682351	1.0457755020486e-07	0.980365445760541	1.45425621241333e-09	0.663842803816821	0.624099039695848	0.5325625445469	-0.842773916337809	0.433596374137884	-0.608446363270385	0.248563484372667	1.33299684837506e-15	0.000481602643920173	9.63876766203038e-08	0.0441713619959321	-4.41977881177066	9.88019751506675e-06	0.853451599573879	0.216700246971182	0.840825895047678	0.539753864492357	2.4589020803865e-16	0.0934512770602138	3.54777702746897e-18	2.91275335853595e-06	12.6541802967326	1.06076942249112e-36	0.925815418932286	0.652409969414942	0.853612429244178	0.929266638582736	1.26511911569081e-23	1.2217223067823e-08	3.23189407268831e-19	2.23104877781761e-29	20.4737499291505	3.69096913818996e-93	-0.630892538172891	0.0846432738859804	0.534051012891729	0.000959475707002664	3.15857036250606e-07	0.516613669681578	5.49918367543149e-06	0.993899527038048	-0.00320918281392141	0.997439446975106	-0.050156765952797	0.0282322597884102	-0.0789640034201341	-0.140185880136159	0.718713989729858	0.829001531001415	0.535105621851009	0.261577724538057	-0.948528674707985	0.342860382108602	-0.641927320043711	0.257151175027825	-0.214997463192382	-0.190951975438097	1.6826481295984e-07	0.0454303685462867	0.0879904320799605	0.124579843055757	-3.36830733217176	0.000756312373735204	0.828744132272324	-0.370444589492749	0.668203726328673	-0.378671731158368	1.02469057425732e-14	0.00329550714666646	1.61351006655824e-09	0.00171732447832342	4.36069613833587	1.29649306655127e-05	-0.795432034364155	-0.00372690135998285	0.0172399446274033	-0.0614885301365329	6.7122004114187e-13	0.977258635494327	0.892444830521133	0.623811785277556	-4.10850804866141	3.98223328959016e-05	-0.878586749942762	-0.415521240578325	-0.367164358543031	-0.598207944002144	2.54830093219324e-18	0.000868031071443882	0.00284122876296736	1.13107917963543e-07	-10.9142051876035	9.85878598164003e-28	-0.835011864491628	-0.721051316677898	-0.794646240806404	-0.799142884942705	4.21805228824203e-15	5.61361592551323e-11	4.5800399738652e-15	8.81803750869319e-16	-16.489358371842	4.37571405032758e-61	-0.75144286190982	-0.33490966750507	0.0794067878674015	0.156420692928389	5.8793715428538e-11	0.00833279246009804	0.532811456254151	0.209760362115547	-3.91366950043468	9.09040370835078e-05	-0.228728666784924	-0.116261310671331	-0.256704417020881	-0.438465996718184	0.0961900548316276	0.372245169603654	0.0405981629240526	0.000231065817750837	-4.20316961298386	2.63203213328803e-05	-0.52806517430647	-0.189773673623065	0.294777238970035	-0.146859818774203	4.06411213587519e-05	0.14295770899428	0.0180524035667777	0.239318568479888	-2.25158961887836	0.0243482176937616	-0.702740428623987	0.0609710972451349	-0.316216523886527	-0.242470400340763	3.15173510040941e-09	0.640655397348372	0.010910343649657	0.0498112455191974	-5.19080113306405	2.0939117507332e-07	0.823946798602172	0.256395314317047	0.331975219385789	0.113740798567118	1.97370602680634e-14	0.0460906817435699	0.00736394675501661	0.363173256467726	7.0374042491727	1.958540314559e-12	-0.8022416200223	0.516246509155196	-0.608003470816057	0.464985473972035	3.04678472426726e-13	2.05647532196852e-05	9.90435183064503e-08	8.37113062835915e-05	-2.55381568105394	0.0106549643546236	-5.03378279114979e-05	-0.191514446582742	0.00753639665860759	-0.165997736283257	0.999711763901764	0.139259133217052	0.952869512988481	0.182837798474752	-1.385423626017	0.165922970871704	0.690469852305898	-0.00493614737412722	-0.075564573104047	-0.25880276630302	7.59876252728067e-09	0.969882874178131	0.55287902017681	0.0358835801088133	1.68426034870394	0.0921313648010804	0.617872690676707	0.116091961550056	0.0643146850690442	-0.00280650710100772	6.43749970016858e-07	0.372946808122205	0.613629076444694	0.982157140580433	3.29182011255463	0.000995412601291812	0.91340461162743	0.705855821961294	0.298115170729388	0.852927062428011	6.04567871801877e-22	2.10804069553834e-10	0.0167296546372721	9.91572894944358e-20	15.2333034534308	2.12573686279844e-52	-0.783814365793979	-0.339759909263849	-0.220970764494884	-0.187080250268438	2.41719271785063e-12	0.00738615601880749	0.0793129805499046	0.132549845214831	-6.80519389222725	1.00913232053774e-11	-0.743803268955968	0.42380219120379	0.129320692921509	0.304074538733099	1.16402887469723e-10	0.000665396966514374	0.308459613061434	0.0130575526337486	0.0476704091305311	0.961978917374346	-0.689266129513905	0.632375657888031	0.0640636589823623	0.602209229433793	8.26475792351087e-09	4.58357037960057e-08	0.615016824569631	8.84040459463069e-08	2.84931642702374	0.00438132814284072	0.74261470423808	0.265365903589324	-0.28325838824996	0.0476580214934627	1.29175358369891e-10	0.0387423378709852	0.0233246575470282	0.703949854589411	3.5363127106908	0.000405754090520497	-0.758117257018375	0.504462847512165	0.0521296852328945	0.383125676466896	3.17188986561713e-11	3.39224276879799e-05	0.682468944195551	0.00149756524806392	0.376976831806487	0.706190822457681	-0.907150813008366	-0.304826056632914	-0.764173120120696	-0.388207721471092	3.42529828657847e-21	0.0169096599816295	2.03826158773732e-13	0.00127795992953249	-12.2578687292156	1.52457055301828e-34
Ppp2r2cos	1	turquoise	-0.240209000440277	-0.162922334107456	-0.119784045031463	0.0568730840560993	0.0801904366634928	0.209645304498627	0.345790439138356	0.650132205154285	-1.76081379115985	0.0782699248490649	0.446379696493399	-0.0034435082932103	0.031696693550954	-0.0130108594417202	0.00304525640111335	0.981468002343971	0.827027536378758	0.927797400458635	1.57104989580878	0.116171059447974	-0.201424005611986	0.246548865417071	-0.0649502190636698	-0.0242226189835235	0.206643929757709	0.0947928794074511	0.657488538535171	0.867392046556564	-0.100198570707658	0.920186680715646	0.00609514555775933	0.0204819849058424	0.109423124595595	0.0264624026655528	0.965109792599851	0.87549990406038	0.389391999216261	0.832956800942939	0.639055630090398	0.522786742910825	0.320452167712357	0.127135816875106	0.21530427381426	-0.0518358709273223	0.0181568363141076	0.328871408429051	0.0875272551819643	0.679351251772847	2.34211719996822	0.0191746926134163	-0.111010362431478	0.210024124583339	0.0250840367590293	-0.024362253661152	0.424207550046267	0.104251649494256	0.844024652908272	0.846045060210665	0.4181954225369	0.675804242261768	-0.0447803418589375	0.424535965191729	0.00910799338051741	-0.0875604057313765	0.747809900284304	0.000649693086549623	0.943056082659533	0.484491309793666	1.26374748022161	0.206320677302576	0.0781622417847705	0.0233242767982611	0.249294055511543	-0.191431207175631	0.574256521204709	0.858390021027463	0.0469744615960666	0.123619281619267	0.599296442419879	0.548975219832235	-0.0511890136503368	0.178754518992204	0.00894377803653071	-0.0640298152163079	0.713171278827496	0.168090579931134	0.94408111375805	0.609514638460751	0.287991805401643	0.773353011405652	-0.143794902803447	0.222444783051886	-0.00359754712200458	-0.0526731327874157	0.299572487589163	0.0848761612165067	0.977492094623502	0.674460422469827	0.12171050006128	0.903128297219543	-0.0201247953053013	0.243886539041461	-0.00518524259787222	-0.189883630459987	0.88515253622193	0.0582092410785243	0.967563266035261	0.126741655823235	0.0940763944883773	0.925048471673236	-0.0794555531505773	0.248395892620073	0.149116057826743	-0.00377421682039207	0.567919104093762	0.0556581400538815	0.2434503310989	0.976195943529918	1.25069693932921	0.211045067556409	-0.11595024382532	0.259990574422678	0.00242458049754591	-0.0261758842529583	0.403750864208171	0.044839316848117	0.984953459222388	0.83602754449557	0.498881022747208	0.617863203925159	0.61560101206524	0.410863189519183	0.60318285130583	0.523607517159563	7.26510883593087e-07	0.00100508015670037	1.32786499900285e-07	6.44137119778873e-06	9.33912454610815	9.71339159457024e-21	-0.531230828081611	-0.425726130628562	-0.570432612379386	-0.498816625084227	3.58116123281626e-05	0.000624934417755454	8.61490597980293e-07	2.01846962718429e-05	-8.62289189307343	6.52840821152899e-18	0.533447137504846	0.35305901950764	0.501234130749243	0.442651744050195	3.27514369703479e-05	0.00525577573923963	2.45650759114272e-05	0.000197931186536209	7.63324489679714	2.28917436098434e-14	-0.591619313562144	-0.369877719606559	-0.581782885203382	-0.386053836205933	2.46295905815344e-06	0.00334739233908501	4.6114622696754e-07	0.0013672198840835	-8.19088208097999	2.59318563103296e-16	0.213212198516158	-0.0278365581510496	-0.593274293007023	0.261706705921974	0.121626648716635	0.831362890184138	2.38984548689995e-07	0.0337840998094124	-0.942259448131434	0.346059824371333	-0.482854880097492	-0.28525520414526	-0.531833213158032	-0.437128859808076	0.000217340252005704	0.0258575630674013	6.11487811142356e-06	0.000242676260891938	-7.23400249844038	4.68963139692751e-13	-0.626406130464269	-0.3276377065874	-0.618507755486117	-0.0708287246542544	4.05179614284851e-07	0.00994986915255593	5.13936499708191e-08	0.571984288471556	-7.08690183322816	1.37147593182418e-12	-0.189486381618054	-0.0144739872821725	0.497711162550578	-0.222757672410402	0.169963022499175	0.911844298541785	2.85886551193994e-05	0.0722123213438613	0.497247474147504	0.619014547135138	-0.536610476505974	-0.207822203757794	-0.588653175449204	-0.285198720044681	2.87996315493122e-05	0.108018084508918	3.12244609664423e-07	0.0202798959224999	-6.80423918281061	1.01584645249414e-11	0.551062758087532	0.174510164303242	0.531993046156399	0.124920420156531	1.57392255862816e-05	0.178586924323867	6.06844048371142e-06	0.317606142180635	5.74889059176062	8.9830920364988e-09	0.602228608863798	0.41740185185152	0.563724770303623	0.330292995618888	1.45287938381401e-06	0.000817659192583323	1.23291121052987e-06	0.00675858077583843	8.10457828407221	5.29287813678825e-16	-0.346352018468399	-0.119478039211552	0.203577795021326	-0.270057986742213	0.0103012094086263	0.359069587181549	0.106642533504605	0.0283099575966739	-2.05858807219838	0.039533716359788	-0.339279545650804	0.177724472836566	-0.0736854988692842	0.0949197731187201	0.0120806795633085	0.170595422772208	0.562823157731898	0.448383813258015	-0.493674075618152	0.621536376730895	-0.186121496049628	-0.22051433359662	-0.168930254346417	-0.314532010493649	0.17781489474853	0.0876857590648518	0.182066467289229	0.0101087721011383	-3.51381288736782	0.000441723847860345	0.624115536262106	0.152940871795098	0.572035956893801	0.134907189349633	4.59421939592259e-07	0.239302208460022	7.89817887041542e-07	0.280143582412426	6.33440635533605	2.3825682270129e-10	-0.474223888748994	-0.241556081643531	-0.194265175451566	-0.371232349074142	0.000291716234951164	0.060729364754529	0.124003249963697	0.00214957419179106	-5.13917378589322	2.7594909992388e-07	-0.41751185057167	-0.171598035558116	0.0134294981717437	-0.32163028771003	0.00168317817415541	0.186058363786031	0.916119338754874	0.00845388434107912	-3.54990043549186	0.000385376872647142	-0.445276368845876	-0.250746691888027	-0.497227251026653	-0.185097947311247	0.000741081084171561	0.0512784820805681	2.91867557322335e-05	0.136776808886285	-5.60742111392518	2.05363563628737e-08	-0.417652871700687	-0.252822051569666	-0.124455461664427	-0.235411708533306	0.00167646838620212	0.049319697051726	0.3271667805555	0.0570681440149615	-4.04859398848569	5.15262417255901e-05	-0.0359943611630818	-0.0819741931836512	0.0853699052712208	-0.039979419944226	0.796099695982611	0.529969786589832	0.502395915858056	0.749941825947665	-0.268452731077233	0.788350854969116	-0.214685207284081	-0.136769853682672	0.268450750513356	-0.16454876179451	0.119012426376165	0.293232541017612	0.0319674003688963	0.186741992671325	-0.8956738215989	0.370426995838823	-0.584260081619041	0.0532694627252408	-0.259804797686687	-0.252733137735946	3.51341496485792e-06	0.683471628010267	0.0381517115973603	0.0406236844693	-4.28716421125207	1.80968517349145e-05	0.496878124852845	0.207295577989248	0.0614141620770908	0.382377208397579	0.000132463675648371	0.108934252271974	0.629745286547773	0.00153262784669244	4.6268717426043	3.71230244421786e-06	-0.503045265467725	0.040619089882514	-0.51738284652263	-0.196996988215342	0.000105812797215444	0.755944749641328	1.19912871582201e-05	0.112872802327718	-4.89251580287855	9.95551196055851e-07	-0.0732454969953724	-0.0491251626020322	-0.225840864534854	-0.127873152756393	0.598640934251259	0.706939631738424	0.0727527607064739	0.306210680818562	-1.87242619516785	0.0611476637987676	0.446287652384297	0.158647095679264	0.207639312715616	0.20930842503078	0.000718313061473865	0.222013591080946	0.0996870277937047	0.091665061102973	4.02467955092843	5.70529505886804e-05	0.152043470569526	0.252664735941531	0.00347653836480444	0.356496739765206	0.272405616818143	0.0494660011774283	0.978248994751974	0.00330285031098868	3.04949456365291	0.00229226781633971	0.467637014472082	0.177267713209946	-0.0004017411216839	0.254828244894536	0.000363296800991856	0.171714837389471	0.997486201969799	0.0389321290907894	3.55693994284086	0.000375199889650902	-0.349073427856128	-0.0378190295025372	0.102029313068906	-0.333425869072039	0.0096794872038579	0.772299094629229	0.422411892857996	0.00622343854906769	-2.4427548089873	0.0145756361575446	-0.431716237204826	-0.0389324982405959	0.0183187165276347	-0.225525560880239	0.00111587781549751	0.765783393378404	0.885758404346238	0.0686515865385675	-2.66113023141151	0.00778788285826236	-0.428519264254154	0.0975682908444834	-0.178946536056546	-0.0860663533167509	0.00122593751308912	0.454426768493252	0.157125429618183	0.492004910535522	-2.33302247424933	0.0196469657957621	0.329177451428782	0.190163896609657	-0.16757693542437	0.341584610442252	0.0150775907003302	0.142122293194048	0.185644366624718	0.00500068637800134	2.72960412158897	0.00634104212090705	-0.460163999028324	-0.166969744888134	-0.211047606041423	-0.154417195750957	0.000463540320910455	0.198391677561554	0.0941270958811094	0.215729753318986	-3.90737355553107	9.3304841803389e-05	-0.528095072356847	-0.0730124444778637	-0.436672486138956	-0.496884170933476	4.05928314145074e-05	0.576028315774219	0.000309252441656757	2.19831357694395e-05	-6.42276970422176	1.3381686581476e-10
Wfs1	1	turquoise	-0.0135541846333261	-0.0622599244777731	0.0379580204873862	-0.00814417058501359	0.922506944473382	0.633598083538589	0.765866106289729	0.948253267319075	-0.171361449556375	0.863939565169364	0.071408541582338	0.0306366019707239	-0.0516764807353531	-0.16690859280555	0.653151326139621	0.836236329823533	0.721538055322521	0.24173981025423	-0.438744637918913	0.660846579036046	0.144481588768079	-0.135262887135098	0.131047790330233	0.213142321583816	0.367447373828337	0.364660126685913	0.369434852675904	0.137236564886449	1.19948969679669	0.230337588660432	0.0838983339813894	0.0892812912421483	0.180816753062974	-0.0254735169713326	0.546400051948032	0.493816217912789	0.15276298633555	0.839114195377655	1.26489346681498	0.205909519639745	-0.0241154857541687	0.0138847127321281	-0.111601539651058	0.0458856584933108	0.862580327477546	0.915419944256207	0.379963914888455	0.714479142285683	-0.291179772906506	0.770913831538742	-0.0104992715244434	-0.165519630250369	0.0660258334823909	0.302488196748342	0.939935999346209	0.20237307796844	0.604205480691683	0.0135642051634422	0.82989737122963	0.406596811301619	0.0308519494349322	-0.153221721478822	0.0870772890657801	0.207565742991279	0.824732406879411	0.23843024765301	0.493855297727064	0.0944611563258908	0.704342014089231	0.481219807684367	0.0232106867495076	0.210552130306239	-0.153071504695433	-0.0962380793622193	0.867689188736445	0.103363774005364	0.227213320387641	0.442077235999011	-0.0889436085470556	0.929126726257414	-0.10184072887887	-0.329077337621712	0.0260868093593614	0.217123713212075	0.463698240569905	0.00960969211870659	0.837872111376758	0.079915688973055	-0.69588173030588	0.486502899657085	0.0199887557257165	-0.152697393363065	0.0335955001447958	0.282702778199793	0.885923707163445	0.240059913037353	0.792133429829767	0.021451631367924	0.775796003477768	0.437869444058115	-0.0168467276917174	-0.213588069848695	0.128811672910644	0.250741356845981	0.903762751634778	0.0983718097609111	0.310383839860955	0.0422877719040344	0.640905164258189	0.521584300398561	0.0555809903382167	-0.137797462102747	0.0300078120834983	0.177293254570478	0.689755337296615	0.29374570577222	0.815402185507656	0.157694018036258	0.500874909284314	0.616459161811818	-0.0530841824892253	-0.213746167367083	0.0269497206086849	0.212491780072113	0.703033424487155	0.101035376408182	0.833932001074854	0.0892457762747925	-0.0566296644306694	0.954840203657031	0.162051177761589	0.123320684476069	0.251070040334946	0.143248263687672	0.241710715320524	0.343709972563986	0.045375981213902	0.251196376538154	2.65254312318205	0.00798879224857811	-0.15838190476224	0.015182400090982	-0.237260473085719	-0.0459313038271042	0.252677933048349	0.907548043690095	0.0590627617853522	0.714207294775895	-1.65368302180073	0.0981919340998838	0.156574084199523	-0.184771961835924	0.20658173008078	-0.103900807151203	0.258203283114762	0.153993097810549	0.101463227701693	0.406416279625415	0.259422537716954	0.79530924221007	-0.133400970026863	-0.313323912066232	-0.260183708080244	-0.16022632648573	0.336219226720502	0.0139414052650916	0.0378612882322444	0.198745051125664	-3.4240066816671	0.000617051037806784	0.111610055576012	-0.531415923933802	-0.242095017201129	-0.273386481989171	0.421693231844036	1.04993949828816e-05	0.0539341032752506	0.02634659214055	-3.96448066463781	7.35559082436593e-05	-0.116011713056969	0.467564488984306	-0.147263273634772	0.0638032107564102	0.403499980913436	0.00014512826275504	0.245548054299921	0.610783716152695	1.19833343282847	0.23078723599339	-0.161691201209129	-0.398496746427302	-0.238146816431141	-0.287824870732825	0.242772036835855	0.00146847982786978	0.0580940280741516	0.0191063292395124	-4.34904464282934	1.36731878651398e-05	-0.0884205538784148	0.483310338399778	0.344999159565434	0.224654768266603	0.524907207155533	7.96470184735147e-05	0.00524044430896996	0.0697562916970365	4.03604649228023	5.43594485771926e-05	-0.191598231050648	-0.282745248331448	-0.267815409806148	-0.258886733212579	0.165165743841166	0.0272518161683923	0.0323913376423805	0.0358213838753098	-3.95617751847169	7.61585769653174e-05	0.215007038416551	0.42046746733302	0.268997642241183	0.170938906458057	0.118446990473295	0.000741185954407456	0.0316062066669015	0.169968565176008	4.28537472371017	1.82431427422325e-05	0.208527184972877	0.344772446085404	0.194790884063185	-0.0717952486285019	0.130231506785571	0.00650794321410324	0.122969218883061	0.566737355846005	2.63287090831216	0.00846665208191788	-0.0737685480639494	0.355826518897974	0.128452355539089	0.117236878524608	0.596025322026544	0.00488765102598317	0.311746796229096	0.348513142961869	2.14225450077189	0.0321730079875653	0.0856538882250707	-0.380205028799443	0.155689092422315	0.148676760770554	0.538006363819822	0.00250735810234116	0.219269870173526	0.233491565200622	-0.010668211086993	0.991488160539049	-0.314718481563909	-0.287717599261053	-0.155786594833824	-0.0464928641762971	0.0204588638214678	0.0245486138172493	0.218977791491679	0.710865746329588	-3.11617017203927	0.00183216509992473	0.208621432364482	0.16482139898296	0.255841357074673	0.250229943092751	0.130054001694747	0.204310224911532	0.041301812537196	0.0427240120212087	3.45500082754236	0.000550291133402499	-0.146563814652015	0.386224680506681	-0.101522615070298	0.0456889274285678	0.290264065376454	0.00210958145457556	0.424731812036402	0.715651207567264	0.814006867092891	0.415641016996325	-0.170740307108878	0.452928597367073	-0.0964547153872455	0.147057543722656	0.217050198315626	0.000247107882880322	0.448331422587527	0.238679645960999	1.46555116364831	0.142770604096461	0.0261686844060725	0.134526981552763	-0.104486893392865	0.222178849440234	0.851008130875044	0.301294842807727	0.411263105357466	0.0729752914503567	1.10510132328017	0.269115687283024	-0.225007125288004	0.242971698660326	-0.348894825335046	-0.257000182756163	0.101877087392631	0.0591882512414459	0.00472037098744504	0.0372406302303062	-2.35857708220411	0.0183451494072581	-0.0437048044275889	0.349176325497439	-0.080268648414895	0.0756241913173263	0.753674054766903	0.00581329959214725	0.528359930450445	0.546175839488956	1.22860528443822	0.219219833226967	-0.307653344297964	0.272713797464866	0.167417551798042	0.113932501336233	0.0236309076652892	0.0334712319881507	0.186069059365742	0.362359759434505	1.05128156145922	0.293129292988126	-0.0772045506336278	-0.380753240777333	0.123612012537292	0.144131932885986	0.578970192128095	0.00246855000767291	0.330481489565645	0.248253698506437	-0.74902732228358	0.453840737732987	0.114453716562692	-0.4720827617687	-0.23510771475247	-0.350732425169843	0.409886783810091	0.00012253746012329	0.0614701630425881	0.00388627899815121	-3.96313562500928	7.39717298286474e-05	-0.0831953706074965	0.738007099340942	-0.159804769515639	0.0797292812524513	0.549778640908005	1.15320776332668e-11	0.207177195775616	0.524540384449439	3.0178658763984	0.0025456154287614	-0.0769150375742361	-0.451562695601873	0.13235721721086	0.00794272080254157	0.580398614049527	0.000259377074100466	0.29714102960085	0.949531557225263	-1.59099117497086	0.111611561856454	0.0652988519254057	-0.348373239100847	-0.0240265307676078	0.000780870281581252	0.638983887407543	0.00593489205259976	0.850523079209639	0.995035107918305	-1.25211152271093	0.210529229559512	0.187332465773311	-0.433778539878647	0.179238872118556	0.00861373664235831	0.174959489687003	0.000478671432681859	0.156437523291629	0.945274168787704	-0.352771563073625	0.724259704256318	0.13142571663576	0.434906815370954	-0.332292922628736	-0.346425722154469	0.3434873495882	0.000460874683586041	0.00730430863485676	0.00438005869127457	-0.539294460759957	0.589683690352706	-0.107487372231699	0.0074704737342575	0.168651935248436	-0.011648636751279	0.439149077496147	0.954433690025297	0.182798179504748	0.926039449802766	0.263428917426224	0.792220004586695	-0.036861948366146	0.589262129525854	0.325078601957696	0.139576665391913	0.791294080638199	5.85171671888029e-07	0.00876785325021523	0.263676968117849	4.35530118743995	1.32884077738066e-05	-0.159360724744536	0.643892883142087	-0.368156705024059	-0.134092426063595	0.249719931627745	2.16876823182294e-08	0.00276162818624658	0.283085189344676	0.297288401491715	0.76624633585367	0.20362334704429	-0.357991999742976	0.199667585092628	-0.0840060220708462	0.139721354565853	0.00461564625965802	0.113687830023218	0.502465601157764	-0.234045676496129	0.814949518526289	-0.302078374719366	-0.245696868977519	-0.308140947821423	-0.303941299782684	0.0264175424167543	0.0563105660788614	0.0132439564661383	0.0130994691620361	-4.59687453479172	4.28875693471046e-06	-0.165710652500574	-0.0549854544038685	-0.108219340141328	-0.0066518440930625	0.231101242877554	0.673839499612877	0.394660947915615	0.957725626306234	-1.26877072221735	0.204522850205866
Jakmip1	1	turquoise	-0.282633415603849	-0.268829380126605	0.0111579808996498	-0.0897630975424948	0.0383818648832889	0.0361779548571056	0.930268347308148	0.473525670457248	-2.42212193609664	0.0154301720400652	0.41450953095096	0.124068177133885	-0.169185574957578	-0.019211916056652	0.00634817294844698	0.400816108774876	0.240172973750135	0.893551682958288	1.15860259490275	0.246618210683609	0.00367354626574051	0.0182824044609819	-0.125556785815597	-0.124073253759139	0.981813961579311	0.902920472978021	0.389999905310124	0.390636200626861	-0.79190008860765	0.428418935311177	0.164751402064821	0.176978454173828	-0.129436157648989	0.27214960234355	0.2338506856292	0.172426510360573	0.308024199957169	0.0270623348481152	1.89068499691709	0.0586664063836378	0.261394692967242	0.0902200299090479	-0.0598131145332152	-0.161574647540991	0.0562303768433786	0.489266711769734	0.638716074029645	0.19494323987967	0.424525737447585	0.671182439261522	-0.136545289607807	-0.0544851699104963	0.027947203322482	0.122668587260857	0.32484926401419	0.676642382724073	0.826483450694962	0.326476652644748	-0.101662273625651	0.919024748231013	-0.0215806575069994	0.031603195451196	0.0694185420655698	0.189238793448947	0.876906407704448	0.808948425620644	0.585711490094659	0.12806022104253	1.08352420026808	0.278575815173307	0.00545235754700839	0.0947651813420115	0.107572253817888	-0.0511468629428299	0.968787349092754	0.46755368697642	0.397510534636376	0.683385981447781	0.605098217144672	0.545113738791381	0.0155223165821623	-0.143226678440448	-0.0309591590814209	0.227033902762462	0.911296841894825	0.270816983800061	0.808121588056644	0.0667713230786224	0.304404625225762	0.760819644471772	-0.0227040279086102	0.0133357904241646	0.00428843206723433	0.151534791989002	0.870552348163054	0.918752239781491	0.973171063015502	0.224525812761842	0.59707288930455	0.550458717348744	-0.0405163688119366	0.0317029204582456	-0.0246802589032969	0.275797550853362	0.77113841428107	0.808356969316529	0.846504690104732	0.0249972254057716	1.01095994640895	0.312035600562107	-0.0168420324398163	0.0145995574335241	0.0251350446924456	0.194390612830557	0.903789446748441	0.911842647039816	0.844970981154777	0.120743507899983	0.874450575748105	0.381872924788284	-0.041237255232116	-0.0890548873672858	-0.000985056231593601	0.165858197823709	0.767179615481676	0.498627070844417	0.993886610845522	0.186697469865594	0.171740828535007	0.863641286138385	0.793260041330016	0.531277135967616	0.627983823473295	0.331061354776465	8.58172695478082e-13	1.05657310633208e-05	2.78443517974486e-08	0.00662372756551688	10.4498144019505	1.46812249263922e-25	-0.794124628011659	-0.333727728769957	-0.58235163675217	-0.17732544385651	7.78484706984554e-13	0.00857889693380303	4.46649740960099e-07	0.154333702471462	-8.57473604464003	9.93143007111065e-18	0.710122472983999	0.117262227267513	0.456385698066228	-0.0203840861757309	1.81641754013497e-09	0.368114524482767	0.000150452974906631	0.870948464201702	5.51047115468467	3.57874457120384e-08	-0.871483377221931	-0.692156589531021	-0.683524562596383	-0.207636925503954	1.02060239218118e-17	6.48280160342953e-10	4.84341402182849e-10	0.0943456531588844	-12.2340505617566	2.04481833321226e-34	0.443052085820915	-0.630289094990824	-0.665302501950616	-0.260198127662604	0.000793462964411256	5.23187561549178e-08	2.01055014692554e-09	0.0348615937994203	-5.35679648038105	8.47104465259723e-08	-0.744446644222606	0.305889047253615	-0.541906058945022	-0.145685907208314	1.09998087768599e-10	0.0165110489876893	3.75321608912831e-06	0.243136160781338	-5.22515775077485	1.74006694799138e-07	-0.868586072673468	-0.769431268311861	-0.70247024810001	-0.426719577934016	1.75579502297639e-17	4.33941173198004e-13	9.85277374535674e-11	0.000353026743676959	-13.956121211773	2.8872514869526e-44	-0.445642521271621	0.633228782683737	0.65391628515574	0.196185701747199	0.000732763483436619	4.340997830929e-08	4.65952249895733e-09	0.114392867584002	5.01435529759395	5.32115803782276e-07	-0.779544929491168	-0.493095799640686	-0.527959429127156	-0.155353265133275	3.79589045084642e-12	5.4039792339645e-05	7.34707429370914e-06	0.212926048675231	-8.77814201765742	1.661973294109e-18	0.882077804464892	0.761211685414411	0.767058072715532	0.409810171570875	1.24778359839654e-18	1.07391024092178e-12	1.45877992122434e-13	0.000632902504525958	14.561231045045	4.95572651591187e-48	0.812409454348221	0.569680018690265	0.702084935948769	0.284741763366338	8.83430236433467e-14	1.65409727678024e-06	1.01896514666804e-10	0.0204902459496305	11.1760513234827	5.34140993554116e-29	-0.381918934844206	0.476683074694451	0.691174698371248	0.216532701339646	0.00437544226948565	0.000102894448874584	2.58352032062279e-10	0.0807602015936596	4.76881958595545	1.8530851944454e-06	-0.193607975195587	-0.114328579898765	-0.232684094382147	0.0937967012765447	0.160693008751201	0.380300088756722	0.064274656882556	0.453795530097326	-1.7048793895086	0.0882169210455736	-0.431048814917649	-0.536541673957468	-0.100658161277326	0.0743376634270628	0.00113809338099913	8.30411438493272e-06	0.428706436707597	0.553044095303732	-4.0641645396585	4.82048129248e-05	0.798987290217064	0.620766922957423	0.593241365160254	-0.00859897328814753	4.46073155245364e-13	9.451908207756e-08	2.39443858887077e-07	0.945367821735584	9.39341667800847	5.80848239126543e-21	-0.62280570897741	0.316241707108252	0.285779835195368	0.0993811101252394	4.93419431986867e-07	0.0130313358308341	0.0220708706646781	0.427243190903309	0.183314201494542	0.854551492025845	-0.704565999211894	0.341942656823021	-0.406814572661498	-0.0633714597089446	2.75448581089748e-09	0.00699175436437295	0.00085019267051423	0.613204859004484	-3.74499811876258	0.000180395127471291	-0.776151993223752	0.132553541557029	-0.631506819620061	-0.336837617337162	5.39523464056159e-12	0.308506448325106	2.20536072611951e-08	0.00568335752225832	-7.55277575128814	4.26078263443376e-14	-0.644006972910634	0.201286975604858	0.16189450339921	-0.118267332408675	1.49012175829036e-07	0.119815906204216	0.201221244821526	0.344263211076095	-1.80670926568062	0.070807622240429	-0.150864073773241	0.238500160881514	-0.349376223104084	-0.0102415659390501	0.276186248468722	0.0641666871772349	0.00465937865015503	0.934952666968237	-1.09109259820473	0.275232139454017	-0.364554273016385	0.395759897679106	0.549536181245375	0.0765711420981181	0.00672445948296246	0.00159393991587559	2.56567605515404e-06	0.541146965361113	2.96876230136088	0.00299001789923671	-0.673403005518619	-0.254432306921181	-0.402760568097606	0.02852894720042	2.41148722098203e-08	0.0478423968239286	0.000968488554861902	0.8201219240325	-5.51135965704233	3.56072284440775e-08	0.675493755276495	-0.223387788971754	0.254651695406072	-0.239137357051832	2.10193789600483e-08	0.0835297385123615	0.0422882288289406	0.0531376959494593	2.13639486311615	0.0326472424112169	-0.718312755335553	0.226236103029164	-0.490815469596718	0.204435801420679	9.65801656673828e-10	0.0795650359834196	3.82875447224308e-05	0.0996501909719156	-3.66105671177015	0.000251177147815125	0.0014460223647021	-0.615881671545075	-0.219465363886778	0.441677505976015	0.991720171331056	1.27057061467807e-07	0.08143310106336	0.000205228522127618	-1.73470522020305	0.0827930312122062	0.646591263334059	-0.243227571470279	-0.234982155505288	0.0216134995834391	1.27963840534028e-07	0.0589130991194436	0.0616129846924972	0.863237794823269	0.964668243466512	0.334711006080635	0.418884301225911	-0.113166425499364	-0.177964578429148	0.00239624762050174	0.00161888413355912	0.385193362303693	0.159452484652864	0.984765100929359	0.474198489414255	0.635358370479615	0.727456474909826	0.0899875308476024	0.235709913005107	0.0605871993736083	4.64588875202509e-10	0.490391442936846	0.0607888844055739	0.628916423353272	4.86397892440316	1.15049169408352e-06	-0.574252856835343	-0.0966676790574787	-0.178420956112538	-0.241216565592051	5.61759286063413e-06	0.458622104441081	0.158367811850909	0.0510420153746206	-4.42420003090463	9.68003000309257e-06	-0.589087025345181	0.441241123278948	0.141892778954586	0.153004539917493	2.78593206594364e-06	0.000371654475600308	0.263379267193183	0.220009905687119	0.56052712550506	0.575119942909837	-0.591377748949595	0.15109821805182	0.118676252775046	0.150186196362179	2.49219289714627e-06	0.245077486461361	0.350301701813004	0.228726011376662	-0.791443137974012	0.428685445382733	0.535831076465495	-0.441645485318298	-0.412104418301719	-0.155668457572336	2.97302070008493e-05	0.000366532394351065	0.000715517875430074	0.211987794272121	-2.01706897016121	0.0436883162829963	-0.689782427182599	-0.356690528502586	0.065929816759664	-0.0723375121666608	7.97262825325858e-09	0.00477747455088605	0.604732579931758	0.563803491581687	-4.51863920372659	6.22383480189411e-06	-0.79180904000812	-0.269910391712539	-0.734388906333359	-0.0376457610961599	1.00962124984128e-12	0.035407043027905	4.98448364077123e-12	0.764102015836069	-8.78777115210941	1.52556335444569e-18
Gm26647	0	grey	-0.200024942598918	0.0335164100900086	-0.153018412217666	-0.190653455049788	0.147006938020522	0.797620319157263	0.227376481159983	0.125181056951066	-1.98154978763131	0.0475296517898268	0.305565651307269	0.13359442070683	0.0806189094598386	-0.0378504713009296	0.0490819016114577	0.36533902642144	0.577834583518858	0.792011340463874	1.60126823026351	0.109317522412188	-0.082481349598554	-0.0218934207497905	-0.00230628213618834	-0.0711957184166742	0.608174849019174	0.883866539916697	0.987452009013282	0.623199544279004	-0.586531609739871	0.557518326043229	0.0239135731418043	0.0195203997746872	-0.0769782213197517	0.0544295262890407	0.863719931828045	0.881301669846119	0.545453781648431	0.664244247585011	0.0754862741218346	0.939827818040996	0.177698059167012	0.0643493659644507	0.114759570320481	0.0974660217333692	0.1986130149382	0.62222571746783	0.36654173718055	0.436247801784829	1.73996808635493	0.0818646218984778	-0.0786408410422545	-0.187219638721431	-0.0885125440306604	0.0487259191379333	0.571907527932414	0.14851644219896	0.486735002420827	0.697632166867078	-1.1660735586688	0.24358470612735	0.20049076601678	-0.206495817604137	-0.0581362109414852	0.0520865215282326	0.146048224317457	0.110337027532853	0.648167493390909	0.677885693146788	-0.0924319586411134	0.926354848782264	0.102614939406994	0.119269792405775	-0.0130446235864849	-0.0129827940559916	0.460289056325469	0.359913807893789	0.918514974363854	0.917596455152144	0.728251660985214	0.466459546968814	-0.0839870088939049	-0.211048159493148	0.0757956326132482	0.188789022257323	0.54597457224793	0.102535015094145	0.551662073016493	0.128986061486573	-0.0631411398332615	0.949654114788307	0.0613441144913801	-0.163320549314502	-0.184558850212461	0.206892144434103	0.659464304621992	0.208518528262422	0.14430516378102	0.0955596457541195	-0.306797375974909	0.758997605677984	0.0550156754009789	-0.194074211818365	-0.0500028839140334	0.0629745402117599	0.692753757301278	0.13395148183539	0.694774097150036	0.615434317664045	-0.501162978115598	0.616256427137133	-0.021608790194998	-0.143104422762188	-0.122462250610408	0.152666690183092	0.87674718653133	0.275365332124952	0.338994105063947	0.224714169230885	-0.496606971577614	0.619466235929982	-0.0995078859484708	-0.18923936851146	-0.0935636777265615	0.107254857484374	0.474052823807638	0.147581357302647	0.465775609188324	0.395105602844944	-1.02851736426789	0.303706527046709	0.0589658718639277	-0.105718661960036	0.131701980195639	-0.1620494193996	0.671902170415787	0.417432629569277	0.299560187229165	0.193617022138559	-0.3271136175967	0.743581952553764	-0.0559516454633417	0.118402563148022	-0.122036053766002	0.205683523100189	0.687791949522782	0.363442548303544	0.336731518980185	0.0975556446625987	0.606706116495512	0.544045962303807	0.0643605710155568	-0.151704259154325	0.148124321833397	-0.170401119133184	0.643819568726337	0.243167602141022	0.242767937745726	0.171336175070081	-0.455617926886623	0.648664749682571	-0.016614951435214	0.00514122251841104	-0.0617638341880926	0.198475264592474	0.90508065381024	0.968632256217498	0.627793057904195	0.110143052109801	0.52093863146881	0.602409522742399	0.051691145584159	-0.137122612751628	0.000275246395364703	-0.160871505300215	0.710480338888843	0.291977462675391	0.99827771069063	0.196919314133296	-0.991467720655856	0.321457246696349	-0.0743146449386417	0.245695852487785	-0.171238022659045	0.161509115634706	0.593299874202749	0.0563116179033677	0.176080752101181	0.195126804991717	0.665749835338299	0.505571013941054	-0.0393714567082118	-0.00960770740260257	-0.0746629382612438	-0.00459014196457488	0.777437652414675	0.941417895167004	0.55764000777826	0.970821347852835	-0.491786482365032	0.622870293532011	-0.0560361925733571	0.0928729006545783	-0.00752030472255874	0.0975118109932588	0.687344382686042	0.476529655194053	0.952970033490393	0.436031265551774	0.517145338501621	0.605054706183654	-0.102340092608135	-0.168348224364697	-0.155028535761924	-0.0562524343567859	0.461497764644875	0.194658994825679	0.221255824107666	0.653705242861895	-1.86361337302907	0.0623760182987638	-0.0106947189259454	-0.0248613901781241	0.0352664852955996	-0.0736577666705307	0.938819998653956	0.849163398738099	0.782043229214734	0.556690410119581	-0.290327236993478	0.771565903648958	0.0222159411071114	-0.16403522950361	0.0724160360868132	-0.324013556011422	0.873312114883087	0.206507031936786	0.569588505363648	0.0079539860805506	-1.6145166075388	0.106415417513377	-0.0848773447831957	0.0423946226907395	-0.152693549116039	0.153928372529976	0.541711426001078	0.745628798433506	0.228376606447305	0.217204144167479	-0.129097322342532	0.897280640740917	-0.129361803070342	-0.197157213685679	-0.178291325001703	0.204778931526696	0.351184938613875	0.127762990173504	0.158675350392679	0.0990707193717835	-1.11494583439557	0.264873633797171	0.00555481809490455	-0.118036891032871	0.0385058994498844	0.174622943550712	0.96820110064842	0.364936760550399	0.762585069000287	0.160814133549965	0.421973141620208	0.673044621773505	0.0921083664127959	0.134151840160636	0.11331980947727	0.0915810386431068	0.507696819757541	0.302657243715907	0.372624803079339	0.464576804857979	1.66680845135752	0.095552499207685	-0.0712613166778346	0.101792500212459	-0.170919447093197	0.164263159131366	0.608608805996179	0.43503292261392	0.176898423155545	0.187518576462965	0.118406946839103	0.905745221720964	0.0114733520084124	0.379320811649329	-0.0129229597619182	0.20802076597812	0.934375198469813	0.00257109856757417	0.919272416868569	0.0937247243872956	2.36830624542727	0.0178697374737689	0.00865910698964441	0.306612055433833	-0.0749223991279063	0.205509827045481	0.950448624686183	0.0162445458337105	0.556267959369011	0.0978451520197673	1.7863121630421	0.0740487286272608	-0.114409672332522	0.205245871893634	-0.189062240980957	-0.0338432171132314	0.410068181153769	0.11255721506181	0.134596856812932	0.787339038987253	-0.503532386812314	0.614590015983175	0.139701548032236	0.349333988111259	0.0214847827763689	0.0316969199338628	0.313683540929484	0.00578968707625597	0.866182011251035	0.80053840741075	2.1190448944356	0.0340866730507415	-0.188157172221266	0.132887825870518	-0.171715178712692	0.21117862868602	0.17303398468848	0.307277103298979	0.174861208515764	0.0887370367436863	0.00162169597887885	0.998706074383285	-0.121127766930853	-0.194667675417097	-0.195561369027716	0.27063491069758	0.382938376556794	0.132743001893081	0.12146561779754	0.0279610913438139	-0.865964784453248	0.386509473921356	0.0577608318895282	-0.217579173419798	-0.100326863708084	-0.243237773545862	0.678238064434447	0.0920970741673153	0.430235266860615	0.0490700483246309	-2.02988215883173	0.0423685190139971	-0.05977070673779	0.0675826465942036	-0.0797972649864113	-0.0678117230218612	0.667683021861809	0.604800300758747	0.530792343247169	0.588505872705309	-0.542306540424806	0.587607350727439	-0.171833339991611	-0.20547259360935	-0.0331879174681699	0.180064720363358	0.214077333350309	0.11215197877244	0.794599838318444	0.147964855959114	-0.828800745609142	0.407217166259934	0.129254980516056	0.0530323662167418	0.0387246044616808	-0.0420416624739399	0.351586211407966	0.684806486328071	0.761276486231269	0.737496482783069	0.656792413178659	0.511314403183335	-0.0271649142082319	-0.237043606392596	-0.113364760045468	-0.0135451514221919	0.845404249219498	0.0658592194406677	0.372433966765308	0.914040331324507	-1.52843047931466	0.12640569211952	0.0181256984117986	-0.0620103189308724	-0.13922910960444	-0.35228241348631	0.896495123233777	0.634962356631882	0.272538811919145	0.00372104027140865	-2.19701871828209	0.0280191094005174	0.0195899476259052	0.29251949603343	0.0111710393592033	-0.0294293791490335	0.888185042455713	0.0221564864453198	0.930186942014787	0.814543998532145	1.15411109813562	0.248454623944362	-0.0941105783105251	0.011829716165759	-0.0220600671483724	-0.0061804417458661	0.498474824186091	0.927902009763028	0.862633146993883	0.960719068666138	-0.40647937687406	0.684390407040868	-0.0866422302395952	0.0243166580482224	-0.234831402284184	-0.154206670572332	0.533308695825004	0.852430952460789	0.0617848179874782	0.216363875210392	-1.7836691932586	0.0744774348569151	0.0670366947308135	-0.149431898357069	0.155976163997124	-0.16554915312473	0.630066811859047	0.250381505490546	0.218410697626205	0.184040118292104	-0.385381655325263	0.699954671905999	-0.132114828124575	-0.203680211851111	-0.202933885875452	-0.135921410701755	0.340940714704084	0.115386401023303	0.107778893932515	0.276510283005829	-2.62976081962879	0.00854449601521509	-0.021782941430747	0.198593804918799	-0.0865482709077655	0.203657380708294	0.875761659449884	0.124954418163876	0.496493402574155	0.100974557827186	1.17901871803058	0.238390722477831
Gm1043	1	turquoise	-0.349624993636358	-0.243316581671586	0.000159701908270426	0.132845285247719	0.0095575149615884	0.0588176251444107	0.99900070252631	0.287627283283844	-1.73451663908874	0.0828264560523585	0.398237190409624	0.203917657106379	-0.204884166667688	-0.21936052858304	0.00900097799430288	0.164468365117534	0.15349385187351	0.121955934548231	0.534041471365299	0.593312841941667	0.0323757164996827	0.129897939958154	-0.034548741909268	0.094443613377857	0.840739787659943	0.384163331259503	0.81369007580218	0.514151659283697	0.748961032355534	0.453880692599475	0.173852651830739	0.148410130199129	0.119147167524455	0.247108801713007	0.208660382783908	0.253672216237459	0.34837956411557	0.0454675857756503	2.68813444186654	0.00718524610488444	0.279643276768302	0.0677855909251205	0.0117370045938689	-0.21148343877591	0.0405676444574333	0.603713700086286	0.926659460235202	0.0882668735188348	0.483908191889996	0.628451026366257	-0.0412642714533563	0.025350044957756	0.0776141642957708	0.132632899244208	0.76703136790237	0.846234367901987	0.542129285683564	0.288405550969985	0.788373450248295	0.430478295829378	0.164297636146745	0.0609347497086941	0.0952563682398846	0.124487713728424	0.235159097560308	0.640854891445661	0.454016032941989	0.319298590635947	1.70882896282035	0.0874826361228902	0.145391059028502	0.0637501147719097	0.200508856787369	-0.00545915984771474	0.294183259564616	0.62547848832744	0.112142646171306	0.965300298709163	1.55153472656701	0.120773591932547	0.12189847616952	-0.0172211190378509	-0.00988288747290709	0.107876190497043	0.37989584372332	0.895199105917348	0.938220467624452	0.388596569139565	0.769842414983168	0.441393376135376	0.0812126022951173	0.083639703096664	0.0050923927287411	0.206778116613866	0.559361737713436	0.5216155383854	0.96814379249412	0.0957465840774736	1.47470082461683	0.14029299429744	0.149156816242408	0.101187715289205	-0.0448683660735179	0.128336768274519	0.28172022832366	0.437780661399207	0.724800949724359	0.30444579421409	1.27121619613647	0.20365174625006	0.0151751650337669	0.134768406108884	0.137126783536723	0.0441773387521428	0.913272968595011	0.304587802448459	0.283860600648101	0.726767317527936	1.28537265191279	0.19866209317652	0.043718060462736	0.0211095712152876	-0.0058990009545936	0.144849454010725	0.753601694082688	0.872808494604555	0.963402194851793	0.24963437552697	0.794011675796461	0.427188634194506	0.939239957646654	0.936384258066945	0.945547863936561	0.873551134490337	8.32714604480374e-26	1.63542707771739e-28	6.37193204923033e-32	1.09754102745477e-21	25.2332044269236	1.73168276957574e-140	-0.883575203027771	-0.81298837931746	-0.907403522457204	-0.754204285692734	9.12252855171439e-19	1.75301320255304e-15	5.04541694753655e-25	2.65308577082157e-13	-19.2661454728141	1.03352984518169e-82	0.865268497120831	0.626601476433947	0.87817370749915	0.557311815275266	3.21745426487448e-17	6.59415144678115e-08	1.59294819114089e-21	1.17120958666698e-06	15.4638264325866	6.0872547417822e-54	-0.899744371102098	-0.909650594421621	-0.904939770904491	-0.6002226537226	2.29488459395235e-20	3.48548774210738e-24	1.09690361463222e-24	9.99514892337144e-08	-19.8370437343125	1.42601422505737e-87	0.431338161639223	-0.358052649970975	-0.751124280869237	0.160457265006281	0.00112841403131746	0.00460822422128751	8.73913558625939e-13	0.198090154590551	-2.96800833038635	0.00299736207078919	-0.84729572168222	-0.236256764988599	-0.847999214440527	-0.675785575315456	6.61891855710763e-16	0.0667883421878089	9.50519274716681e-19	4.80237684004172e-10	-13.6216362450004	2.97819517357076e-42	-0.927588801495754	-0.900541912993488	-0.924205216456595	-0.347946845816034	6.8948216969374e-24	5.19748615825558e-23	1.31124917063284e-27	0.00419965554139654	-19.4002817560411	7.67496114280055e-84	-0.475518125085561	0.351658169404796	0.715313963289581	-0.242622414551057	0.000279259799883576	0.00545124917678157	3.11344860210953e-11	0.0496636932137548	2.09119291482397	0.0365107742062551	-0.889088426181947	-0.625391126642281	-0.870043737617041	-0.634045333533451	2.7717650704928e-19	7.10984622048509e-08	1.04092025540707e-20	1.09610822992408e-08	-16.1709893675538	8.07904379199914e-59	0.831409053278318	0.683315670198788	0.837748735831722	0.225538601790498	7.05702676681361e-15	1.2960745385353e-09	6.11986602911038e-18	0.0686351498932491	13.2041249778561	8.30592615584154e-40	0.906167424870303	0.818343116690026	0.925559215350495	0.40875169209577	4.44926787632023e-21	8.06602784716911e-16	7.65355085304468e-28	0.000655798965059062	17.9921838597109	2.24339936062908e-72	-0.572521027487046	0.105288137979001	0.330731987511142	-0.378666778295882	6.08338499402997e-06	0.419342387559187	0.00760143730178677	0.00171758417172106	-2.18335709668206	0.0290095228452259	-0.156044024203866	-0.00179698707958431	-0.0312447024730614	0.170968817686733	0.259838637414883	0.989033764797792	0.806385996449201	0.169892735201917	-0.00655332358042926	0.994771241719009	-0.574845127020099	-0.478205026051833	-0.396508295261946	-0.338253560264623	5.46605264825628e-06	9.70623711539772e-05	0.00118024694661433	0.00547161955828477	-7.42031774670745	1.16839684876274e-13	0.916559210208426	0.736088918228943	0.886650181923796	0.315960913700663	2.39656157019613e-22	1.38766665120801e-11	1.94040287158728e-22	0.00975466470299909	16.1117599642933	2.10933808951133e-58	-0.797453176618813	-0.199395381621834	-0.322382494807208	-0.55889324010636	5.32612271227094e-13	0.123407835830406	0.00937704473952467	1.07616382115529e-06	-8.55297294043923	1.19958027325831e-17	-0.739835836670644	-0.10652453243057	-0.391126166724104	-0.341545128833889	1.64415198161674e-10	0.41387133062528	0.00139502026397365	0.00500605166951374	-6.88622024825721	5.72942639895625e-12	-0.819072715860138	-0.199251031026456	-0.747845238304001	-0.203242239708	3.76593016517132e-14	0.123685269183119	1.24239236994948e-12	0.101686434197397	-9.5720534189035	1.0480311173021e-21	-0.7591019142638	-0.236090694015728	-0.0867543055254539	-0.58414509368516	2.89101829438748e-11	0.0669857805785945	0.495465079555203	2.61999269382495e-07	-7.52574821936201	5.24192672520752e-14	-0.0903843460873357	-0.0270334931306615	-0.192488788199526	-0.0198873683602879	0.515706569836253	0.836159741578156	0.127546280856721	0.874067234735012	-1.27758910027074	0.201394345767406	-0.375422092114769	0.146588715378989	0.364802790053339	-0.359321672032669	0.00515246029166964	0.259610754500378	0.00303893513113568	0.00304645835645402	-0.854971376281551	0.392566994176491	-0.713191633613521	-0.295872529974884	-0.361954431186924	-0.302262456372768	1.43722606863196e-09	0.0206058284109618	0.00329361227232645	0.0136376634801067	-7.13411525029967	9.74116869672071e-13	0.81005922498273	0.28237980760414	0.36095771018627	0.254935084361157	1.18385786872788e-13	0.0274599907186825	0.00338710985277759	0.0388474581944875	7.70984093898019	1.2597464720358e-14	-0.85918790162333	-0.145280673023257	-0.858477503228081	-0.230476917803467	9.37558532500657e-17	0.263932907299825	1.22275841255581e-19	0.0626342821742463	-11.221714681842	3.19023990655044e-29	-0.0420209976769034	-0.512139409256433	-0.138006165524466	0.0347940724681143	0.762882324067916	2.45356467411801e-05	0.276814520278229	0.781510209357017	-2.73151186447806	0.0063044470982388	0.738769200362339	0.106554195239182	0.0401600364307686	0.366744338713482	1.80220339288678e-10	0.413740580083922	0.752704515600058	0.00245517871760058	5.52482155921996	3.29820648412153e-08	0.523876404130779	0.177156322911952	0.143140374930994	0.498557306303275	4.79542699109689e-05	0.171988640363267	0.259161268900058	2.04178204131906e-05	5.54184762827283	2.99296693274328e-08	0.722416552076099	0.133302282109411	0.0831978187897581	0.106863495418369	6.97908965231462e-10	0.305757316717111	0.513370163290376	0.393091299798696	4.5631417626181	5.03937624818121e-06	-0.704054743122769	-0.221430130514867	-0.148820573505843	-0.585424245960656	2.86068802662193e-09	0.0863439200061211	0.240535754852673	2.43124007990979e-07	-7.29365904717122	3.01648238826411e-13	-0.74407397041937	-0.018860774291758	-0.0553602060287026	-0.340748915436415	1.13666137427607e-10	0.885285159935332	0.663935361298196	0.0051153417332608	-5.17006921521729	2.340073071298e-07	-0.74617369413438	-0.107820425512912	-0.205419056417057	-0.237659030913713	9.44161159391654e-11	0.40818141653784	0.103444194238435	0.0546700080868925	-5.68199282746586	1.33134245883176e-08	0.555368252502423	-0.156198793656537	-0.298052937719459	0.363783023976304	1.30747638314855e-05	0.229321486812689	0.0167535351326761	0.00267751902624665	1.96742422599695	0.0491343236918864	-0.796173491904149	-0.479461064037268	-0.239629184074343	-0.504507035757448	6.16799395459931e-13	9.24799222377629e-05	0.0565026786945896	1.56516221897981e-05	-9.11243372884481	8.05542887179186e-20	-0.862859626954915	-0.481139231672053	-0.82784190933335	-0.642416987548441	4.9450812157778e-17	8.6667763454997e-05	3.28723019391069e-17	6.08060257667992e-09	-14.4170991862494	4.0396741776123e-47
Crmp1	35	sienna3	0.356929654575795	0.170597864834254	-0.126096949911508	-0.0318100223735886	0.00806334977537215	0.188675637503333	0.320776430767994	0.799841421301044	1.38145811543877	0.167138147625842	-0.00685063414490128	-0.135608645641142	0.212784587768087	0.259818671713877	0.965655460169004	0.35808841183528	0.137913020270251	0.0655866081192297	1.19485759915668	0.232142671494994	-0.317511430713261	-0.245888857718159	-0.0642837831817449	-0.229278972310686	0.0430863539626048	0.0957085398789745	0.660788825637113	0.109231049954036	-2.89818388007975	0.00375330465057431	-0.232260749701203	-0.162690936411391	-0.272026992560727	-0.240243044065426	0.0910236431545223	0.210302029322725	0.0296667590119378	0.0520146793533712	-3.56217670371281	0.000367792688273222	-0.15279545756821	-0.0451454359160476	0.137462784196182	0.0567203966919948	0.270013109327592	0.729734385572515	0.278728545971063	0.651010491700337	0.0430023685576716	0.965699645765868	-0.41771814335335	-0.215331644517019	-0.17890930786017	-0.322281872688331	0.00167337085261531	0.0955908736719143	0.157213192910735	0.00831455958115624	-4.49314043679571	7.01804696510201e-06	-0.459656879591124	-0.199116955842215	-0.263387203465794	-0.224121995601632	0.000471174592301928	0.123943378417799	0.0354784672649895	0.0704391726527986	-4.54054293657518	5.61095504250764e-06	-0.183218680614654	-0.0913922782743021	-0.0514367807610155	-0.0764934179662786	0.184796395317158	0.483616552480405	0.686469072583372	0.541558874648367	-1.52938797288926	0.126168292234451	-0.562041662027643	-0.370507644135684	-0.188155521292594	-0.296218071664036	9.75778857571544e-06	0.00328978013601745	0.136510828534744	0.0157362327093141	-5.75765795302506	8.52889516405216e-09	-0.552847174119911	-0.308641461237062	-0.235257712774399	-0.242576422729392	1.45792400267253e-05	0.0155160900057399	0.061299893331588	0.049708297280834	-5.40359295551149	6.53190805128819e-08	-0.521017062923668	-0.298159336171252	-0.14756911631402	-0.196838996185506	5.36217657378813e-05	0.0196019792713667	0.244558078583994	0.113167598548258	-4.64704268990219	3.36727500998668e-06	-0.487277104469667	-0.257646575864196	-0.13872312321584	-0.251344314010134	0.000186348481908272	0.0468745372358645	0.27823871148812	0.0434215949254576	-4.48817952820197	7.18343827277594e-06	-0.535774860215237	-0.315721270967646	-0.241702352750139	-0.278423540023758	2.97983878484919e-05	0.0139973997232859	0.0563347219713411	0.0247183710073388	-5.49947670561515	3.80920023852151e-08	-0.686174171156174	-0.154267260962767	-0.366512411172124	-0.42692850526772	1.02366707310443e-08	0.235203355152226	0.00289463032420075	0.000350422152468431	-6.96626900872323	3.25456561684696e-12	0.736814096952473	0.369837844082108	0.436947449500575	0.48748030722631	2.12996402890917e-10	0.00335106924922657	0.00030625127808038	3.30605618524598e-05	8.86808359366396	7.44154593227647e-19	-0.716383759262573	-0.459103383558111	-0.421559499274953	-0.662409284373497	1.12294001054881e-09	0.000197988288106689	0.000521997907980634	1.38064950864565e-09	-10.1096308808693	5.00725726391566e-24	0.609598753306135	-0.168844355202425	0.372250466628557	-0.0684388224882682	9.95527338767798e-07	0.193327923110481	0.00245384920551885	0.585054107626548	3.1643350612965	0.00155437736686724	-0.56486310474042	-0.529025267797906	0.268492243890507	-0.599655467761651	8.6057760972512e-06	1.16980098246654e-05	0.0319398756719715	1.035012160187e-07	-6.255475320948	3.96307011215261e-10	0.787128496335598	0.644872033125519	0.550160231875388	0.668433134141258	1.69083235192185e-12	2.03213988811905e-08	2.48604843385848e-06	8.63866028012091e-10	12.4465026450603	1.46108461694214e-35	0.543983707677223	-0.214392311646583	0.389101965705348	-0.392589009353572	2.12337520461322e-05	0.0970813534593095	0.00148448656127615	0.00111240937758518	1.31994920518946	0.186851977626308	0.726484077084425	0.670709057497068	-0.0171994590091959	0.720302980142387	5.02885764636542e-10	3.34192157397823e-09	0.892695916065327	9.27042191062596e-12	10.0056226746542	1.43983024042629e-23	0.749443083053393	0.158017481365781	0.328352709747785	0.629543735776494	7.04694515179552e-11	0.223877200198911	0.0080746730650951	1.4938455302955e-08	8.42054248963973	3.74744977247231e-17	-0.448116890222071	0.524371687675438	-0.260140518288101	0.597120659146999	0.000678726038549475	1.44040429901139e-05	0.0378942989901571	1.20871118685478e-07	2.20383025484536	0.027536283989231	-0.571351513721534	0.00284711025727889	-0.428778351242008	0.228087849187558	6.41795304287581e-06	0.982626121998875	0.000407745676172226	0.0654822381938633	-3.20700100973721	0.00134126525058165	0.670050847648284	0.705835488785945	-0.0545153400057782	0.719303205298055	2.9988489730474e-08	2.11165819690315e-10	0.66876360791321	1.02135867472994e-11	9.7086991250706	2.76847778167985e-22	-0.354509732904202	-0.351071071914884	-0.232507277153	-0.480413510302734	0.00853412149097839	0.00553505505018401	0.0644832288078813	4.45770399225219e-05	-5.77091353072727	7.88429270844092e-09	0.726211722658374	-0.0681186612740983	0.288002962886978	0.505302141655096	5.14136307398943e-10	0.601932236507733	0.0210133205454375	1.50996577290226e-05	6.44996452545331	1.118763356707e-10	-0.618662530332432	0.278163247380867	-0.280541063065954	-0.16061925227823	6.17102690076204e-07	0.0299601898867325	0.0247428517998935	0.197631710865224	-3.29201242007749	0.000994732185981936	0.752097711886694	0.704441513071224	0.170814167399725	0.69849388451162	5.53870967802965e-11	2.37423674575758e-10	0.177169244754184	7.01221367465026e-11	11.0265409359013	2.84601983821294e-28	0.687448047541342	0.277120335062072	0.0942629139849984	0.15020848101048	9.375840421868e-09	0.0306071643667653	0.458758592089738	0.228656165102987	5.11035121195706	3.21560470613415e-07	0.764564992225211	0.426114551752428	0.571157358338468	-0.0653719951391075	1.71441771909922e-11	0.000617041229580787	8.28368162142261e-07	0.602021476283664	7.67338621785027	1.67514129452205e-14	0.756684343618194	0.678091775198546	-0.368778457370967	0.690169716607075	3.62725047491027e-11	1.92991228817122e-09	0.00271277295733752	1.44866464873638e-10	8.60390820877594	7.70466063339548e-18	0.0964044232117469	-0.0128965251622776	-0.0570618605690988	-0.23195538356649	0.488016888930848	0.921419854324645	0.654252103552623	0.060922508606212	-0.870776120115401	0.383876406414482	0.263927386517871	0.571665891533452	-0.0190890552123373	0.472986181689933	0.0538020812491076	1.49320288293815e-06	0.880988527932657	6.06033644479163e-05	5.45149812318313	4.99472490512846e-08	0.331656365540558	-0.1950876049507	-0.0233411642881319	0.0817083522943389	0.0142888182930146	0.131892874032106	0.854740014300049	0.514265286878762	0.719467095880993	0.471853168907011	-0.661922488094891	-0.382052362569654	-0.661891913307177	-0.487106566680991	5.02995380017539e-08	0.00237871433121198	2.59595203125535e-09	3.35928406794399e-05	-9.68009442146767	3.66377461798402e-22	0.810454440542657	0.159306951630929	0.601281640099146	0.423042915426034	1.12731422344583e-13	0.220072115922803	1.48865663965983e-07	0.000401851005434046	9.22780309627835	2.76239258139905e-20	0.0158946664247544	-0.47613184788293	-0.0475583345954086	-0.27906716603002	0.909177868514965	0.000105084999489286	0.709015025934361	0.0232610588474788	-3.26604761882095	0.00109059908199836	-0.633905754548689	-0.668775764700091	-0.205563799428524	-0.610988742939471	2.66609997457523e-07	3.84884734850648e-09	0.103195958761982	5.08665683437876e-08	-9.46485227702496	2.9397629220882e-21	-0.781068291210598	-0.505809025135292	-0.376035704772675	-0.755478482256722	3.23503948148389e-12	3.20670605324361e-05	0.00219690371239889	2.29569927896141e-13	-11.4177209670636	3.41060532588799e-30	-0.527861217586248	-0.163444397022704	-0.493029414824582	0.190078107819258	4.09719565603528e-05	0.20816896647261	3.48837575110451e-05	0.126346019934663	-4.10701767479396	4.00800570432463e-05	0.769879063456335	-0.116999315451729	0.210136222704052	0.476635442157512	1.01731090016877e-11	0.36919682350533	0.095589500851815	5.21608696216168e-05	6.14066527368175	8.21765837415656e-10	0.790648353448117	0.684133872090183	0.559269303321864	0.729627438105247	1.14873610368601e-12	1.21681862225646e-09	1.55762270068479e-06	3.67902761175689e-12	13.2822890547786	2.93289341609681e-40	0.787083116363338	0.0532604671735099	-0.291396450573296	0.492633058363964	1.69919936756156e-12	0.68352225559622	0.0194822056020528	2.64757674076606e-05	5.01670125471674	5.25662086592052e-07	-0.567181155789575	-0.555762503055542	0.47506140212463	-0.620929318035822	7.75509149850242e-06	3.32691833074164e-06	7.29263603497164e-05	2.66485202002862e-08	-5.5987314417002	2.15925992490054e-08	0.705120871336366	0.224342428347745	-0.289740421647983	0.580331609835398	2.64344152586696e-09	0.0821839282145685	0.0202170802144652	3.26803718403875e-07	5.51757748255131	3.43704561152737e-08	0.69914462918999	-0.20296253525851	0.338642060609553	0.258870217189108	4.09753514629091e-09	0.116701329625431	0.00619794108272604	0.0358336105800626	4.778198165332	1.76873021376908e-06
Evc	16	lightcyan	-0.19159175883906	0.0519281755134534	-0.0695697108030173	-0.0113167213527971	0.165180293346099	0.691035687512959	0.584893454046238	0.928141222163765	-0.819432230242843	0.412539852559731	0.0515239956271054	0.0543067331740449	-0.0872507919577394	-0.0309973976352665	0.745898707373455	0.713916644677647	0.546839714659354	0.829042622848811	-0.0641197088721738	0.94887490872607	0.209431911061185	0.0069215641437075	0.378464162752071	0.282714203164716	0.188786829038829	0.963171084965934	0.00733139562181848	0.0466662194359282	3.0589448469266	0.00222118037909797	0.0553949746503258	0.0475068083640498	0.0572609494621006	-0.104263558480997	0.690741441879901	0.716179572017775	0.653122850337053	0.404770773732387	0.189632939654346	0.849596773424575	0.122721151339569	-0.0156928290716455	-0.040154938770746	-0.165130876449902	0.376664135068033	0.904454111061608	0.752734905417728	0.18516634875398	-0.440358054581719	0.659677799645754	0.0821147386872746	0.0151047693296108	0.37290588086965	0.0903278714976418	0.554991794142987	0.908018718497708	0.00240752515529179	0.470735687338181	2.25954636123057	0.023849419848515	0.260307525570357	-0.0170046518054503	0.300114988245845	0.161456838091183	0.0572995463399308	0.896509170726292	0.0159776374334731	0.195273331279571	2.76594896959488	0.00567574157497769	0.141726862263554	-0.152161107284125	0.0826781862846264	0.0330744739306467	0.306649445414459	0.241734640680142	0.51601348281221	0.792060038693977	0.384102355686587	0.700902585576979	0.402436710162222	0.0088993265441717	0.265878511749401	0.104468204815948	0.00255477229480365	0.945730427211798	0.0337128476809038	0.403844179634262	3.0640742997765	0.00218344675178023	0.321193263761336	-0.0267748656017759	0.242114632143653	0.0933706465762945	0.0178760196090721	0.837705843699432	0.0539140588517927	0.455857920012488	2.4447997217981	0.0144932599802589	0.289838681708003	0.0600845846779203	0.245045973794402	0.166103245068455	0.0335115832167413	0.645528222694072	0.0509860154197959	0.182555835031285	2.96230930917698	0.00305340878360794	0.208480156448985	-0.00545294860524879	0.406341410360398	0.117463060687585	0.130320148313117	0.967016777698269	0.000951564308311216	0.35140184335271	2.89440678578047	0.00379875679495876	0.332776280719518	-0.0532404220167422	0.306229605875354	0.159477945140629	0.013944223190806	0.686205316227617	0.0146506045992896	0.204461086421005	2.9182634414474	0.00351986835231385	0.399329589342821	0.159462966214647	0.598543203886961	-0.128000961626523	0.00277768428850954	0.219614818813623	1.75279272078436e-07	0.305723479712182	4.34745796583572	1.37724454431181e-05	-0.416659736180847	0.00176169984539393	-0.562070224843932	0.1329465422781	0.00172423436508496	0.989249094706025	1.34526554748075e-06	0.287256724270865	-3.56122063358428	0.000369134729362279	0.299567512615829	-0.182168385331446	0.471915825762589	-0.373191531302087	0.0277597953687498	0.159981210341763	8.26301146263971e-05	0.00202719337985681	0.856085093370659	0.391950713328353	-0.472368013964263	-0.36157393165611	-0.591221108579921	-0.233269056688008	0.00031046059030893	0.00419495666301979	2.69270279001064e-07	0.05943346389644	-6.93039865265472	4.19656323962502e-12	0.0020318137769961	-0.558467588207827	-0.616705314069869	-0.46310518169005	0.98836616585787	2.91158365880301e-06	5.76158621815437e-08	9.02095696231764e-05	-7.25292736594292	4.07858831855894e-13	-0.399127855654261	0.354369919543757	-0.493255428853599	0.241818471019694	0.00279273577897353	0.00507846817447527	3.45525220374484e-05	0.0504481148760513	-1.24162807468423	0.214373818443078	-0.557270758486613	-0.428030266687085	-0.600025865804066	-0.421075316826585	1.20360291200342e-05	0.000579417419788512	1.60474576133584e-07	0.000430437883144895	-8.54947916519247	1.23645186161124e-17	-0.199044784280475	0.56490795678579	0.662006153065393	0.424142192381383	0.14903945153349	2.10949163215798e-06	2.57396332429548e-09	0.000386644311704816	6.67690402843195	2.44042645424937e-11	-0.442539427854243	-0.318050364067391	-0.542858656213339	0.0812903940898498	0.000805999183389159	0.0124932993432831	3.58096153110055e-06	0.516426730903307	-5.04800549356579	4.46446312985915e-07	0.538994865375637	0.490474241288205	0.62297498846099	0.416991593614531	2.61169682840257e-05	6.00269498953399e-05	3.85955819818117e-08	0.000495768046739693	8.88398927062799	6.45045139372395e-19	0.327020939254634	-0.0184578576427859	0.555004533851767	-0.0890732626618154	0.0157937675513407	0.887719777693362	1.94211474856748e-06	0.476945464336497	3.25883754085285	0.0011186970928695	-0.070058790963286	0.46822216002068	0.382983288161242	0.392936225894654	0.61468459095231	0.000141618327101208	0.0017871248005399	0.00110015646641235	4.94704558361241	7.53483365768135e-07	0.258622542641336	-0.0821684860349405	0.259660169468768	0.201048756175917	0.0589890078823234	0.528991806053665	0.0382630509092151	0.105512738927525	2.49939186946332	0.0124406658539357	-0.3175428211387	-0.123249769638476	-0.419111721963965	0.231152088887993	0.0192957851376585	0.34398967202891	0.000566900875598035	0.0618478102503038	-2.47837370687216	0.0131982826559679	0.409861870103552	0.556004134140311	0.527153105908592	0.418075183512593	0.00208511184999293	3.28768158922384e-06	7.6310846075795e-06	0.000477606554588137	8.06745534841915	7.1778443210691e-16	-0.294171972940935	0.334843707723017	-0.0297884473466209	0.244591406368802	0.0308380002550012	0.00834636276938502	0.815246964667441	0.0477846295373004	1.12592495799469	0.260197284193253	-0.374662558007638	0.207717527023992	-0.278411321448184	0.403963806822708	0.00525076451109022	0.108199715188094	0.0259046988511419	0.000769052323450492	-0.0227771037672013	0.981828071833251	-0.522128158769224	0.371412352851762	-0.465545570424093	0.370051449190764	5.1350074355083e-05	0.00320857581312048	0.000106024605243517	0.00222649414109475	-1.0222685995492	0.30665379064644	-0.320008822770807	0.478357773406832	-0.264093826189793	0.234365771296559	0.0183266147384067	9.64941558335073e-05	0.0349700284578404	0.0582130443411545	0.694806619194239	0.487176499450801	-0.202700752247449	-0.00765096499914938	-0.174936750806317	0.199076792642413	0.141563055589859	0.953333989298384	0.166787905405703	0.10904697358355	-0.659296438012666	0.50970542929862	0.229904197104224	0.623324422159022	0.577611025676219	0.302498928515605	0.0944459017792719	8.07934997308725e-08	5.8181936072439e-07	0.0135607214463715	7.49230866747497	6.76725402756647e-14	-0.0946926504147041	-0.0437985237319257	0.0836115172851719	0.362189473159706	0.495810177488418	0.737503290760135	0.511270648522202	0.00280445213181416	1.33679954720535	0.181288077048102	0.213245979201426	-0.336898985654154	-0.115284338415756	-0.293113239839975	0.121566212106897	0.0079324524855363	0.364339674811127	0.0169180759365122	-2.22939203048923	0.0257878320311512	-0.487523556186666	-0.240389474594363	-0.431684655398628	-0.258151863275591	0.000184746189956185	0.0620235989659525	0.00036857094436097	0.0363687752629927	-5.73799028217528	9.58066118181955e-09	0.00229623821466485	-0.391312352801242	0.0153928858700204	-0.241846276638506	0.986852240063228	0.00181841889827239	0.903910324997259	0.0504208162467436	-2.50554673105292	0.012226224089914	0.248910485539571	-0.219098165500018	-0.113120537299458	-0.0992738429834442	0.0695246301297181	0.089792951908572	0.373471518813736	0.427744740934731	-0.784291589261428	0.432869033519379	0.383242840572052	-0.198502467724558	0.291537124809568	-0.0664525768085154	0.00423040158112554	0.125131576641052	0.0194208430944072	0.596018408537442	1.59936540731772	0.109739433983764	0.161850968271612	-0.476644612687897	-0.232353259941441	-0.250117467390101	0.242300602517448	0.000103045922063323	0.0646653497992163	0.0428204513614172	-3.35705554203985	0.000787772858750841	-0.331253927023896	0.187434876333653	-0.121872664164506	0.510454081115351	0.0144144159463673	0.148041873720494	0.33738371425453	1.19395107813768e-05	1.25847329396932	0.20822063957608	-0.296101411890646	0.178595038804187	0.418501856390493	0.211071382159208	0.0297060927669824	0.168476629843845	0.00057862116074609	0.0889029300672827	2.20535984506979	0.0274288534482994	-0.403400787753024	-0.263595948960696	-0.284931236201761	-0.126268764654954	0.00248891209167583	0.0401098345758523	0.0224862931695349	0.312369242460079	-4.2404328549079	2.23089163183852e-05	0.0567892287113906	-0.595790417054145	0.0379335783637791	-0.473486987926985	0.683362744520168	4.0751643668449e-07	0.766012576803453	5.93743969609612e-05	-4.34074842653604	1.41998225283991e-05	-0.361453670858118	-0.286884165326925	-0.256143558644798	0.141842715906501	0.00724350931952018	0.0249852396198094	0.0410542910393467	0.255925733461544	-2.95870083393167	0.00308938860674884	-0.379255796727964	0.0213031119506148	-0.472228165913099	0.144194076523246	0.00468051258704567	0.870550741624111	8.16159060788349e-05	0.248047645956944	-2.79607124263316	0.00517279962779123
Evc2	13	salmon	0.15453848959031	-0.00536563860977753	-0.0049417910363297	-0.0169273323448548	0.264521451801075	0.967263776818038	0.969085436327828	0.892690615561879	0.453917664765313	0.649888088805388	-0.204120094726671	0.105902355954763	-0.0255727575386599	0.0724525338341664	0.194758880455098	0.47374998744334	0.860072539286447	0.613381755285436	-0.128773019597051	0.89753725499053	0.212140720875127	-0.0574741641824961	0.156713351692844	0.315330166820034	0.183001613812789	0.701178290040728	0.282224502154959	0.0257095547692646	2.15215319321648	0.0313852907747429	0.112525462486548	0.233255236194655	-0.116063050098201	-0.02646671404252	0.417871636647262	0.0704295953879296	0.361086904028122	0.832929977338354	0.755173542940107	0.450144861010739	-0.135996042690193	-0.0886497943819523	-0.0892838774257876	-0.136798316683629	0.326817640284858	0.496889070386854	0.482930900971765	0.273394289028636	-1.73785471635252	0.0822364165549031	0.192417088322906	-0.0268847580240115	0.154851409356836	0.0784864320536307	0.163332501446529	0.837048820472614	0.221790483595696	0.53104517470233	1.52843706123184	0.126404059019893	0.325033051912691	-0.180762727734336	0.131292438184784	0.182261568992108	0.0164794707765144	0.163284609049956	0.301078720879404	0.143000476939415	1.77126266105013	0.0765170335308509	-0.0754720201298766	0.00999488549057836	0.128287233655964	0.0169989784667525	0.587542072700606	0.93906150368014	0.312374422539916	0.892239121771003	0.341618917394739	0.732637698810301	0.227412863171422	-0.184197184550788	0.102320217335597	0.0638237648888816	0.098171900040636	0.155300566078417	0.421083266127196	0.610668557428787	0.778841332427779	0.436073186684272	0.203204007346503	-0.0744222891265926	0.141143211791923	0.0282236088288655	0.140556216723049	0.568661997647656	0.265935581262951	0.822015443980477	1.12899110938267	0.258901584179429	0.211031767604162	-0.10187408785925	0.149567119999912	0.1576915699961	0.125576081170003	0.434662986808034	0.238158042705256	0.206034868992159	1.60924711856151	0.107562317129607	0.122446361137223	-0.0654575154278886	0.198356944894449	0.102061423605729	0.377741755291981	0.61926008579579	0.119135746048842	0.41851785451474	1.38557490090963	0.165876746683909	0.204112758547739	-0.1200221188998	0.100329695657669	0.106105569916585	0.138751678093054	0.361012079090953	0.433995635860073	0.400218920367039	1.10298532869864	0.270033536465267	-0.427934919331959	0.303820126672815	0.439422737790012	-0.287325205956829	0.00124707473450877	0.0172944226701461	0.000280407437859536	0.0193250427953862	0.229583115138139	0.818415728608752	0.462092088625759	-0.106588951148028	-0.393835042551357	0.257478007779662	0.000435526090217955	0.413587410003904	0.00128288479548385	0.0368768176018751	0.806262011923363	0.420091789409826	-0.448624596123039	-0.0932380323340778	0.294171123520957	-0.311725130257241	0.000668093297487298	0.47479053813078	0.0183019384353952	0.0108370136353932	-2.19693912108634	0.0280247943902696	0.422894514012004	-0.492040927292929	-0.480622207205573	-0.0545168503195592	0.00144340277758157	5.63793649746677e-05	5.83003231749262e-05	0.663737888614262	-2.72269965334727	0.00647508951418502	-0.483780836584804	-0.623904710943441	-0.480039188614282	-0.298039725763019	0.000210486944875159	7.79523887544711e-08	5.96955644331473e-05	0.0150763865188401	-8.00095264500972	1.23460266242719e-15	0.459966887038125	0.40134072132855	-0.302156372621224	0.329180550996166	0.000466494274299343	0.0013475695510321	0.0152400779946895	0.00695809098978313	3.56583827741042	0.000362694991655448	0.349666347805639	-0.569439433869929	-0.471378692988544	-0.159583190490332	0.0095484238234373	1.67465536076818e-06	8.44014608010453e-05	0.200576999569012	-3.82637324384423	0.000130045064351379	0.524212260516235	0.629079257814172	0.607144512564415	0.383372528507232	4.73260488270601e-05	5.64644642676293e-08	1.04392379155722e-07	0.00148616046763318	9.32970725219922	1.06163726201662e-20	0.481966799263394	-0.45383465015372	-0.381057541268498	0.623440415027205	0.000224103617794575	0.000239264300489796	0.0018932170398843	2.25522039096254e-08	1.35738690788861	0.174658305937758	-0.314907477221198	0.598200946826588	0.593871131063002	0.360378284405919	0.0203792233830122	3.55827717439966e-07	2.30801750232134e-07	0.00295521181529228	5.67667061880989	1.37341562888858e-08	-0.357266371013388	0.218973797066103	0.455118470016142	0.379713619033307	0.0079996675104667	0.0899798871937372	0.000157794675839931	0.00166347238909704	3.03976513418003	0.00236762704117633	0.507679840012922	0.476866191800225	0.587932887992129	0.426304782225137	8.91222813109677e-05	0.00010217609002894	3.25411453158325e-07	0.000358250236296609	8.48761516528879	2.10920682280814e-17	0.298553008089098	-0.161427324794078	0.0739187086985993	0.165992780213792	0.0283180871119581	0.213913848211736	0.561584438655187	0.182851050903174	1.44653614926557	0.148026880427115	0.134465402593868	-0.21506064724034	-0.24588094342432	-0.147616206505682	0.332342693471818	0.0960190326314177	0.0501761820355515	0.236880754548137	-1.93437221974381	0.0530673795271322	-0.497732537138711	0.577023078728432	0.40185646008697	-0.26793670561529	0.00012843742677256	1.12918933000457e-06	0.000996817807621508	0.029624339597006	1.13544253994842	0.25618994431861	0.497441066621396	0.361145892703193	0.295876772901432	0.400317260541393	0.000129798169870201	0.00424337848308037	0.0176071459039179	0.000866891736484836	6.31765895281304	2.65555248299043e-10	0.307753292674032	0.207265347353038	-0.281978766402723	-0.117890919338097	0.0235833011293012	0.108987025498219	0.0239836854358167	0.345811904058439	0.33967702535193	0.734099765193238	0.276342770042046	0.314025313934031	-0.367518039004248	-0.26098079821212	0.0430981874199048	0.0137177881832637	0.00281262713616828	0.0342990534529119	-0.315391227421278	0.75246462671914	0.493675273720189	0.39324309261832	-0.197596291597176	0.709313038970098	0.000148605150567903	0.00171770834895218	0.117561917286744	2.62994095124286e-11	6.30142631821279	2.94918974430790e-10	-0.260330244711688	0.0884004649672393	-0.238711838093327	-0.251546011068107	0.0572770366150087	0.498105030811482	0.0574832351533085	0.0416088473145469	-2.60689491252779	0.00913673965752961	0.441974288142729	0.585636081117351	0.519524306484143	0.395291825491195	0.000820025216431526	7.12989974532984e-07	1.08733342054611e-05	0.00102019621837855	8.22721820676971	1.91611216768358e-16	0.581960677090294	-0.166649519939608	-0.0562085954557934	0.355278161244066	3.91887517374489e-06	0.199266041359844	0.659100636454526	0.00341924933073525	3.01751833248325	0.00254853625607025	-0.413612521209011	-0.377062006965382	-0.197612784058524	0.0304580577835107	0.00187846605931844	0.00274052967014976	0.117530676124984	0.808182851413645	-3.77609487839566	0.000159306329711446	0.490519106851292	0.0759226599860665	-0.194413508718811	0.224763912496788	0.000166250390094613	0.560871213884989	0.123710821097173	0.069617053142887	2.36680236497127	0.0179425113031911	-0.276244410858751	-0.615412574711244	-0.0635491566250212	-0.227869437537616	0.0431755434244324	1.30683537328346e-07	0.617865348877491	0.0657477192640168	-4.95681756828604	7.16572011406612e-07	-0.54064392795272	-0.218887031305615	-0.209181113240562	-0.485545607175163	2.43986306964404e-05	0.0901104834035428	0.0971410507976303	3.5902980133324e-05	-5.9928152355926	2.06239127625398e-09	-0.173489582108545	-0.210838608054484	0.0723643971281733	-0.152219547244634	0.209627163004091	0.102884500280108	0.569864504154681	0.222413871108277	-1.78223688704437	0.0747106098519518	-0.410924626628332	-0.148134954239908	-0.152403259197621	0.4491326801681	0.00202459656074033	0.254563440157898	0.229272876842003	0.000155133213231751	-0.818038560550175	0.413335169268215	0.330578307727219	0.205185420583336	-0.0662024736126378	0.435695914127783	0.0146273963013828	0.112665453781074	0.603236312347624	0.000255709690552072	3.64440407815443	0.000268012066827948	0.521397743318326	0.305377732207395	0.577690777052187	0.471294255500752	5.28332436083767e-05	0.0167017719916186	5.7925725104432e-07	6.49313156604012e-05	7.93778333059709	2.05826478723132e-15	0.519772133832061	-0.00057966360967433	-0.161124723861503	0.502417996544652	5.62766187094377e-05	0.996462466386859	0.203400852921708	1.71925818048915e-05	3.64488655526764	0.000267509776754146	-0.451833328966457	-0.597963250602678	0.0797435179842514	-0.402351979912523	0.000604299399991034	3.60636546499519e-07	0.531070037921752	0.000810992963336276	-5.79698174566251	6.75190372793137e-09	0.510629874295729	-0.414340434581511	-0.194810293201646	0.757799951786177	7.97938961507361e-05	0.000901074231822241	0.12293116864729	1.75972192892169e-13	3.52615388421774	0.000421641896191947	0.47536124389004	-0.0138693582047172	-0.436000311876889	0.178730419092489	0.000280743504605602	0.915513136251031	0.000316702489237063	0.151042181607087	0.693700929412075	0.487869783033583
Stk32b	20	royalblue	0.105817759171447	0.09993736187307	0.0759771635605069	0.0647701723819394	0.446331332836211	0.443492164102892	0.550706885072311	0.605376338795642	1.32721113262967	0.18443885079025	-0.001384367386384	-0.0206572500074228	-0.174590034483639	-0.138476222581615	0.993057720617233	0.889165781323221	0.225262562684192	0.332504836960002	-1.17329831705335	0.240676196939568	-0.287853092481231	-0.0377520417950991	0.208853531995901	0.199545644562535	0.0680008074778879	0.801090960466477	0.14981919224546	0.16473229625276	0.375608249515543	0.70720815690748	-0.0673243760518864	0.235292144700126	-0.0154161249354701	-0.129325221264179	0.628595675629519	0.0679417061088978	0.903765943560337	0.300705022027357	0.0968881381073133	0.922815228905317	-0.112261071837552	-0.163511049602182	0.0210514390484791	-0.02261660488563	0.418973362296926	0.207981010119778	0.868857002786245	0.856955866356802	-1.04773050117377	0.294762790578014	-0.227838695753337	0.0730042498940705	0.125827707312447	0.000784349779101371	0.0975270817918158	0.576071259740998	0.321819105668818	0.995012985024222	-0.0541195294680516	0.956839932782855	-0.335882999090074	-0.0129537683173107	0.0772179567952322	-0.00951002295101946	0.013025331820747	0.921072172850083	0.544199367115794	0.939589909055931	-1.04312096200722	0.296892273387137	0.0456468433344099	-0.0232639626136095	0.0619492989855873	0.113888397750286	0.743095738155008	0.858752453738669	0.626758632305177	0.362546815692244	0.777079431867405	0.437111908058041	-0.442616939021214	-0.083797588676271	0.111829538548644	-0.077455105280991	0.000804092400216696	0.520827019459307	0.378985124364329	0.536473065264436	-1.9052768379733	0.0567440946428755	-0.38714204700437	0.0408773524411591	0.193329615537641	0.0508708327593094	0.00382751592236766	0.754441543330592	0.125859781643533	0.685004861812978	-0.341049138538882	0.733066589673938	-0.302836960888783	-0.0213400778727055	0.167782237222161	-0.0341727678244054	0.0260228891768478	0.870328052351848	0.185098351585559	0.785317528082849	-0.67909007908539	0.497080788125669	-0.360880285110347	0.0163788463326841	0.161000661245423	-0.0123292862962284	0.00734322695380262	0.901149446441091	0.207469087432548	0.922347729320973	-0.714841492731718	0.47470699289912	-0.436004443990095	-0.0280547331746475	0.139059435439003	0.00325951616609862	0.000982188093351121	0.83149738895006	0.277063799455233	0.979441413641314	-1.23216170272549	0.21788868608021	-0.248956018684971	0.0772311402286327	0.183996020541133	0.0374889129169851	0.0694719525698606	0.554118210765479	0.145554387048347	0.765056566780618	0.263077490464526	0.792490853030691	0.258048011699695	0.0639259826361364	-0.160617696239418	-0.0478997126290505	0.0595741589084663	0.624523126725367	0.204845615357407	0.702518242738194	0.368149331889195	0.712761888415912	-0.252628852291446	-0.116618698935896	0.169676079530175	0.00761022070333436	0.0653265273162136	0.37076707561244	0.180116116628603	0.951641696511462	-0.675970553143968	0.499059341209468	0.201519995827788	-0.157372113046633	-0.165682163187323	-0.0156117491692504	0.143946443242806	0.225798722110162	0.190738572955619	0.900986943673259	-0.593603119766078	0.552777593915703	-0.187219572446819	-0.35877880011338	-0.133324011744985	-0.0376709872522441	0.175224273510394	0.00452017621863894	0.293594927628458	0.763948526430962	-2.80395491032056	0.00504799640693879	0.315222857630974	0.415493759284684	0.0146884112659154	-0.0704608064470672	0.0202469104676855	0.000868787486143411	0.908288588277699	0.573987498097683	2.65056386216812	0.0080357533907858	0.195501244643617	-0.240054485085512	-0.116979952092752	-0.0660566110827702	0.156561372785737	0.062399317552955	0.357279755787705	0.598215065887477	-0.953493386189685	0.340340145613071	0.289813566305382	0.389923097756667	0.381170975006111	-0.0959846852648238	0.0335276227080326	0.00189412132558197	0.00188681483208395	0.443285572447522	3.85226484813879	0.000117030343722718	0.222696722748132	-0.467831023209088	-0.291902754999578	-0.529626681750964	0.105536284933638	0.000143696286939876	0.0192621240956239	4.81458296209193e-06	-4.67380172397537	2.95674795098198e-06	-0.171569682468739	0.254014432138207	0.172765777275503	-0.140054289849457	0.214791814180837	0.0482222422531018	0.1721977280156	0.262030203023789	0.495759159629528	0.620064342326874	-0.25143149216215	-0.124979810084501	0.0386478325207841	-0.607845409931691	0.066655615140872	0.337206534726176	0.761735761905294	6.21169916468242e-08	-4.0786842910201	4.52912921147791e-05	0.185249451178566	0.212239426848616	0.00394642967709319	-0.130141128090687	0.179891888936865	0.100565700951767	0.975309975061006	0.297639871073681	0.995433737205009	0.319525356951577	-0.260171064002646	-0.0894932149732504	0.302095152099989	0.0612753815397566	0.0574349003724901	0.492787226129118	0.0152617642604347	0.625017361466225	0.16830331353942	0.866344667220549	0.361807532591116	-0.259095138192287	-0.410223723066681	0.179027554922308	0.00718255950337266	0.0437677490908474	0.000761006991272397	0.150352804343296	-0.644058481118518	0.519537512208031	-0.128548597315172	0.499418315004539	0.27559808310887	0.79804188983846	0.354246791033113	4.17942968594348e-05	0.0275096652728418	1.03135132640777e-15	7.1272177770131	1.02417982205693e-12	0.21519920335529	0.199702477391207	-0.23707290772702	-0.206302182643908	0.118110345936998	0.122819190816069	0.0592694299282755	0.0965299227523836	-0.223028975708912	0.823512955066699	0.354923009711132	0.0789012557035799	0.0356469834205733	0.505682247674755	0.00845207280382753	0.545555568840568	0.779750528983042	1.48422366529275e-05	4.00959904167191	6.08219382124919e-05	0.497754866530334	0.538640862141827	0.286221501234917	0.870172668188507	0.000128333720949538	7.53512325704875e-06	0.0218572468085948	2.41764898416187e-21	10.7771123595958	4.41529280627572e-27	0.179083813396533	0.415481856266202	-0.597117387088461	-0.392089393344425	0.195077875625785	0.000869115298028536	1.90723136618668e-07	0.0011302564786565	-2.0171968989231	0.0436749695775287	0.168208987576634	-0.106227415184804	0.0821643730722877	0.468448524349151	0.224045332042366	0.415182306128172	0.518633954872977	7.28598338047936e-05	2.55932177326339	0.0104876617385609	-0.00550172158791148	0.418402201588868	0.188002224022697	-0.204713103315825	0.968504900831629	0.000791955415956691	0.136836434767832	0.0991816847830191	1.61060014514766	0.107266902174238	0.0303189254193078	-0.11960372518297	0.251458033564035	-0.000791250955146776	0.827713935342681	0.358560650709085	0.0450327876534413	0.994969106864453	0.656315409047743	0.511621205086858	-0.30639131433365	-0.311616832090888	-0.495951048694256	-0.115443531464287	0.0242390232486391	0.0144987869422021	3.08201892443962e-05	0.355986726155126	-4.98458279118757	6.20956533710322e-07	0.276842181243879	-0.0825663724226203	-0.0868543366396757	-0.659199493973312	0.0427071705776269	0.526991826049503	0.494966222608853	1.76486379263335e-09	-2.80131183649559	0.00508953120470245	0.142877218765735	-0.258268161747602	0.0425851889723976	-0.0148573086356657	0.302699695613583	0.0444688166147424	0.738290080703289	0.905749421935596	-0.387852657262218	0.69812507489674	-0.148543975372291	-0.321289610030366	0.0682725825163817	0.415847337777769	0.283724405683796	0.0115774903502983	0.591929527357528	0.000515626736111707	0.221039939666454	0.825061334660961	-0.358511467679196	-0.161029807478501	0.292595523463028	0.105592668354419	0.00776796703072132	0.215059045482941	0.0189644266188551	0.398775016740741	-0.366022452459766	0.714348321744622	-0.321119133186715	-0.329949793914965	-0.665820855518692	-0.759168233332568	0.0179039419539954	0.00940848954956916	1.93339992780126e-09	1.50237689933307e-13	-9.65589774129236	4.64076493677293e-22	0.438479219343255	0.08300093450885	0.253128349554413	0.131962257480121	0.000911759019330999	0.524811799792889	0.0435796271224251	0.290872142941808	3.56501965808752	0.00036382891803363	0.337846489316962	0.0302455526688205	0.522042682961017	-0.400928819736217	0.0124717999953196	0.817010879873816	9.68298424563298e-06	0.000849734867995469	1.96519210121841	0.0493920078319499	0.165740713494647	-0.216364701852755	-0.620198774371732	-0.760023717520196	0.231015442693419	0.093972353204147	4.61380620330943e-08	1.36024287644524e-13	-7.08186187578926	1.42230387825984e-12	-0.118335711011974	-0.456791779799658	0.480307583058197	-0.0210168990710566	0.394081364301698	0.000215221063045703	5.90494744031154e-05	0.86697802810821	-0.346549974388843	0.728929433979149	0.106224992930227	-0.509077028238281	-0.619621316149256	-0.572143694147957	0.444573554980659	2.79465428713171e-05	4.78728435108697e-08	5.20362281553078e-07	-7.22670976558094	4.94836059339054e-13	0.28288975274289	-0.0290390403725585	0.00112114057748913	-0.0390627439479149	0.0381990957533293	0.824191730207451	0.992984810498402	0.755494522539734	0.785093436356201	0.432398787782719
Cytl1	34	darkmagenta	0.169126188051198	0.0605704742750347	0.0692816953486184	-0.223212591580502	0.221492858141258	0.642855617903308	0.586452470307656	0.0716171608290279	0.213681051538473	0.830795788750685	-0.263530787293049	-0.198303652582092	-0.0157218453763539	0.0592550426522905	0.0917403063436728	0.176652200858421	0.913706123210777	0.679578671354974	-1.38183538902445	0.167022250216857	0.106655164464292	0.0746354762453443	0.241786854818481	0.335582168566107	0.506880007880551	0.618065985464836	0.0941794280738244	0.0171979836404548	2.63998675974819	0.00829092662471073	0.140409653172589	0.224165035572593	0.01980775802659	0.113041062323029	0.31121260344989	0.0824327046074558	0.87654216789575	0.366152069310079	1.91751317542557	0.0551727687672203	-0.139283023206582	0.0124890985465264	-0.0175521881852666	-0.0859351416529681	0.315149861949141	0.923894886791173	0.89050869945165	0.49266767771391	-0.871210720212692	0.383639107599861	0.337778874658991	0.286945325992724	0.11809424478937	0.301940339397792	0.0124905196993535	0.0249529770998128	0.352686337423313	0.013743077664159	4.11525021851823	3.86759623995936e-05	0.173414114728328	0.182688419256007	0.0175611140100376	0.293323053060854	0.209828511780415	0.158771653314259	0.890453362328625	0.016835882080672	2.61916906519164	0.00881442506505513	-0.316430761514631	-0.0237088325011656	0.0309599038594318	-0.0739133779552236	0.0197468618953524	0.856079882142365	0.808117059939949	0.555318214851562	-1.44678962175144	0.147955854343939	0.193843743353886	0.256259786325858	0.0194721920944635	0.241989297495957	0.16017418191716	0.0462099062165856	0.878617731155679	0.0502805940156731	2.77870511567369	0.00545760445839339	0.314167803678831	0.392899673881919	0.114719458939138	0.231780646886277	0.0206924165532456	0.00173524773197943	0.366710387308705	0.0611228260208971	4.16502107441221	3.11323805675839e-05	0.238439875270208	0.288642578897365	0.17046676354407	0.284800448842601	0.0825090598017982	0.0240715864702174	0.178065044119419	0.0204631278362908	3.86689404081849	0.000110230292631291	0.317873756242718	0.499560666659167	0.0781064294038216	0.296769880638978	0.0191632498402115	4.83401830356389e-05	0.542877946353965	0.0163698681015086	4.79663550780514	1.613528173644e-06	0.286379992912137	0.469240200222132	0.0222645801261923	0.261220818546229	0.0357812155013554	0.000155584958639486	0.862492458814834	0.0355699740653301	4.14908308501844	3.3380964764332e-05	-0.524821605677279	-0.0577697348715706	-0.219655156180568	-0.135546658509016	4.62055589205664e-05	0.65832174352964	0.0811633627471774	0.277849106890629	-3.74870137682658	0.000177752581459658	0.508799089715814	0.0470302422361116	0.212942261460007	0.0889475977166081	8.54713451283225e-05	0.718908317147917	0.0911429743155	0.477569855220494	3.41197580621161	0.000644938371031952	-0.513859305044166	-0.179978239704775	-0.227364049365118	0.0318650169663248	7.06150334064923e-05	0.165149858105503	0.0707923745308611	0.799502577050605	-3.5301904744097	0.000415260591594275	0.49551900421661	-0.0623226989685328	0.211195528941969	0.143584919395015	0.000139106615455423	0.633255166670575	0.0938913984339898	0.250072500910145	3.14192583441725	0.00167840544771033	-0.390287878336042	-0.304980837188104	0.0944249590682355	0.0457817899398602	0.00352753688125517	0.0168511119124066	0.457983176209261	0.715097878557763	-2.13966150810406	0.0323821319129782	0.495193116426417	0.151253035577344	0.205663759614248	0.0526782031294887	0.000140744056940761	0.244588620573654	0.10302479610234	0.674430844899347	3.57522826321608	0.000349922459333015	0.450948820909536	-0.160649966115695	0.204115656773067	0.164795603188589	0.000621311136650549	0.216157335836487	0.105700443503236	0.186072675837762	2.60982501561655	0.00905885470598542	0.380949766761386	0.145153772991125	-0.0816183238238881	0.00547891164230355	0.00448437575147674	0.264354779805319	0.521426165931643	0.965174829395676	1.7077466120402	0.0876833691419166	0.507099779862443	-0.0693108652769687	0.161210443248078	0.0400749194942571	9.10701402920399e-05	0.595574618438259	0.203157314714141	0.749364066051326	2.54888271996092	0.0108068636204127	-0.363573267513719	0.0787081394127044	-0.174343330368803	-0.139414352527403	0.00688505660442414	0.546542391927231	0.168254106462881	0.264238177775569	-2.32558199782671	0.0200408608695297	-0.460686171264761	-0.0986662443578705	-0.249660664811768	-0.139175362423154	0.000455796642884597	0.449340785721097	0.0466407629991519	0.265065967757794	-3.74086697186855	0.000183386571503482	0.474777025199764	0.117471663236351	0.00269601376645738	0.0229255495822541	0.000286332022764126	0.367253742049474	0.983131543932947	0.855022867679553	2.41683985656592	0.0156559033811499	0.298883496097598	0.385035483132114	0.187881843722002	0.370127020503671	0.0281351941418704	0.00218337122005381	0.137092534223781	0.00222149891553448	4.97354424306732	6.57397615470675e-07	0.147952924489848	-0.174056355376428	-0.0399368345947605	-0.30162805787951	0.285666180273389	0.179736696918126	0.7540354880994	0.0138459430532203	-1.54050966540924	0.123436168641168	-0.550104615372154	0.0951453218688486	-0.231661831072852	0.0109998855458111	1.63967454669793e-05	0.465761583453951	0.0654880530041078	0.930147963663271	-2.74853954692984	0.00598614131330836	0.520717724997367	0.110364434979848	0.127940923105728	0.023429716324418	5.42493823385606e-05	0.397144354411214	0.313693380761374	0.851870236255942	3.10738309716498	0.00188751621623439	0.370381164119407	0.205566172076466	-0.0413994318025736	0.0176672518973072	0.00583624916840936	0.111985046339648	0.745327030497385	0.888029511126177	2.11056863790731	0.0348094057168975	0.382675168609394	0.12001993897616	0.196106676341685	0.132132227342602	0.00429206632946736	0.356878446035551	0.120409956572971	0.290245694445121	3.23074268141196	0.00123469039682033	0.482051943260432	0.148539122500638	-0.0940352413783236	0.09335898891862	0.000223446974713988	0.253255172918673	0.459849259737429	0.455914423142609	2.47321208479998	0.0133904651238453	-0.0374645500165525	0.0474969814388365	-0.123218304442115	-0.0178533586406764	0.787960750161492	0.716235803987664	0.332035973357796	0.886857724863157	-0.511600319833969	0.608930761590818	0.315878740944459	0.155620496950182	0.0425746802801567	0.159005550185383	0.0199740733590824	0.231071705417085	0.738352352312532	0.202232615195339	2.59099139252404	0.00956998851076782	0.56288999971757	0.441315471093964	0.262472318717091	0.322937459577781	9.3972053981853e-06	0.000370707844454734	0.0361458832635225	0.00817640717931785	6.51464437105383	7.28620740153559e-11	-0.467056460509023	-0.253267339863612	-0.231430971066097	0.142194549849443	0.00037031353316941	0.0489074938310477	0.0657646111710516	0.254736262474315	-3.17511138176581	0.00149778997343655	0.531911018639991	-0.0490800238339076	0.220882030395884	-0.149869877912159	3.48455194091476e-05	0.707196787877612	0.0794367218133552	0.22971904078986	2.22890261518115	0.0258203850862638	-0.139730293746205	0.0345867476901296	0.0817829847671763	-0.0219191747143766	0.313582989204386	0.791300777786589	0.52058338171428	0.861322596841464	-0.139226685391696	0.889271021967513	-0.522074432156098	0.0647973739369614	-0.135956160055873	-0.0438754884889981	5.14578519911426e-05	0.619798585762235	0.284081378082185	0.726485652112183	-2.55329063556785	0.0106710411466599	-0.201570454521204	0.189059998120223	0.0945601139282413	0.213955747595712	0.143843984029255	0.144495083286277	0.457336984157034	0.0845254697759308	1.24072940688748	0.214705727090649	-0.397328096186377	-0.189214370719247	-0.163413339864563	-0.106624630848069	0.00293024946717714	0.144161497533207	0.196969562203309	0.3941559375321	-3.32889407104306	0.000871915597037469	0.380007215440048	0.713033724878454	0.503258768948919	0.30820803380994	0.00459259797355358	1.1403281045745e-10	2.24972722648373e-05	0.0118134434836453	8.32737895766788	8.26518401810888e-17	0.500918040053904	0.0561607138340138	0.164065327279345	-0.0331053335663293	0.000114393042527736	0.667272403171508	0.195164277096487	0.791870379006644	2.72023115999481	0.00652362943450615	0.521993200386444	-0.0156437132788953	-0.0552212417605565	-0.0999464811953621	5.16212011048511e-05	0.904751762593883	0.664728587284706	0.424605214092536	1.4090480981662	0.158820946300887	-0.445578290706843	-0.231269622445764	0.186518931539628	-0.00138654373996659	0.00073421644488308	0.0729243964608699	0.14001722871586	0.991184263485028	-1.89476470313954	0.0581235813644122	0.492504569528913	-0.0329256073726564	-0.0508987700934816	0.0790072128913364	0.000154940155449255	0.801114138120211	0.689580927590186	0.528314670583764	1.93432389993174	0.0530733164983273	0.509856553626172	0.649307256329293	0.382031361454236	0.167850518592845	8.21484522095412e-05	1.50894316256998e-08	0.00183888264095875	0.177932071646436	7.26344813452695	3.77345165614367e-13
Msx1	19	lightyellow	0.227825103365668	0.0464558047743388	-0.00140123531334118	0.117292382736365	0.0975476132064874	0.722202102546188	0.99123226648916	0.348283399303264	1.48047453762649	0.13874665098683	-0.052008666136077	-0.0677376311635754	0.231901229078597	-0.0893551473549346	0.743588981018045	0.647343677410976	0.105126927623026	0.532921289091875	0.109957711129407	0.91244291310967	-0.0803039018580047	0.00981447704429199	-0.340950283533085	-0.14708689363858	0.617707872179708	0.947796309707709	0.0165136929351073	0.308054611387089	-1.94906953992686	0.051287120686483	-0.351813886655729	0.0304606476089011	-0.0871098170103837	-0.32052497287711	0.00908648825089775	0.815732242504858	0.493693326734403	0.00869489199532308	-2.88081356405836	0.00396650187178115	-0.0982289043575167	0.080069619838232	0.152847831508607	-0.0906637161673556	0.479781641804284	0.539603669411379	0.227901251416124	0.469080824677156	0.195719890742571	0.844829414941281	-0.219247507884542	-0.0997917611903324	-0.179947475197534	-0.11475917710459	0.111186427992308	0.444159940092818	0.15477933503988	0.358864513339871	-2.36541106945381	0.0180100681310999	-0.287485889990956	-0.138218651343426	-0.264247234729272	-0.161869554734131	0.0350420700776699	0.288100344933816	0.0348604514094517	0.194118689143033	-3.31971403617876	0.000901096996477525	-0.176051660410786	0.0804262025919298	-0.160340841999498	-0.151789861757255	0.202871882425908	0.537793490972081	0.205637570102916	0.223737490102034	-1.58054001678988	0.113983250196039	-0.378936958881841	-0.211359247279782	-0.094649315829433	-0.115460849197234	0.00471826066233974	0.102017887682105	0.456910772628612	0.355914087946342	-3.09978660005198	0.00193660116574664	-0.26911157332065	-0.174219476277491	-0.16511690841842	-0.0903968141188925	0.0490964716515593	0.179322797502693	0.192277553521986	0.47039571860922	-2.68943991825466	0.00715720296200628	-0.325171746678548	-0.147101303904539	-0.108403503141024	-0.0895929610259186	0.0164308191701964	0.257930110211623	0.393852154619267	0.474367881567712	-2.57346955832054	0.0100684503760381	-0.229675693324357	-0.0856085258349282	-0.142470583946547	0.00370401013214603	0.0947829953151015	0.515455220382458	0.265333258793644	0.976638613750054	-1.71541143325166	0.0862698206809921	-0.259205866353878	-0.151315764591902	-0.155115271052167	-0.052178760982276	0.058399648881668	0.248462976017031	0.224786633707759	0.67975498625326	-2.35498994477947	0.0185232069217325	-0.621261718605318	-0.283780783751584	-0.316820190554056	-0.22327502056921	5.3651425029595e-07	0.0266691135153062	0.0107511969618539	0.0715357934686377	-5.94224596596322	2.81143139699119e-09	0.617031396814709	0.27155068709977	0.268726971370717	0.199224270576083	6.73314003122152e-07	0.0342633996624097	0.0317845417260274	0.108779535525182	5.55875858535467	2.71700194702083e-08	-0.629797349004934	-0.416803027672972	-0.2844746447672	-0.278248375490481	3.35777618665852e-07	0.00083340425058669	0.022712543022173	0.0236859482051363	-6.67138946861063	2.53392765409191e-11	0.559317006778952	0.0585734392366801	0.291520416874198	0.103845674590924	1.10044658857835e-05	0.653868602939618	0.0194281225129344	0.406666711736486	4.10222102025766	4.09203101023526e-05	-0.490115193421807	-0.333379086317651	0.22351440902528	-0.232600741300876	0.000168641573837767	0.00865269013162221	0.0758303835024513	0.0601872703942946	-3.31724046069073	0.000909113365063865	0.614008130721619	0.41407923525989	0.235911232249571	0.167813841848096	7.90362023149224e-07	0.00090853515953049	0.0605624939376104	0.178028245377966	5.89530342212144	3.73993506076502e-09	0.497264786435369	-0.0213987663319001	0.30502177586891	-0.11935145418198	0.000130627526483031	0.8699745232465	0.0142542363095272	0.339826957264881	2.64588002010622	0.00814787100247002	0.412129368309649	0.228171505844808	-0.33950215182329	0.133386404515917	0.00195789207396188	0.0769571838478744	0.00606000541648894	0.285650662378378	1.6167637625842	0.105929284316865	0.556095167994952	0.00256949732946119	0.205287860155386	-0.0470987335169476	1.26684585423743e-05	0.984319971201662	0.10366959675673	0.707266614497073	2.90246864771667	0.0037023421692774	-0.525998926950091	0.0526072668774272	-0.377193843876102	0.0030507713801639	4.41094976156155e-05	0.687202205116119	0.00212324433651723	0.980604474462407	-3.45550430813082	0.00054926441390321	-0.676256695655505	-0.144939750222057	-0.397798405631681	-0.398243627816353	1.99860695424342e-08	0.265067312948665	0.00113341301019768	0.000927425495146285	-6.86886381449004	6.47152484494196e-12	0.452144872230224	0.250382965220272	-0.3477011627163	0.16323480311625	0.000598408422848801	0.051628225436031	0.004874657197197	0.190334060877192	1.97020525164131	0.0488148519223035	-0.289798351652955	-0.184569325780319	-0.138799866041558	-0.147635098506943	0.0335373423668433	0.154453108387679	0.274034501157932	0.236820086393005	-2.93766587012283	0.00330693218374956	0.666877840931714	-0.0336280671836936	0.47677643607657	0.549148934434288	3.67668716530296e-08	0.796960456025069	6.80896178928861e-05	1.80045528340107e-06	7.28480795806426	3.22128835163669e-13	-0.498386766880261	-0.121767968577492	-0.176750744096621	0.387299812557208	0.000125430504549706	0.349866489197088	0.162364071983508	0.00131492410614829	-1.51157141831414	0.130642927318285	0.567510819351179	0.355455711214286	-0.158212669933925	0.125809434449898	7.64065401040201e-06	0.00493561813559655	0.211797837918875	0.31414698291247	3.62661214407459	0.000287164133999123	0.813589058602399	0.734872543519767	0.873176847721856	0.829535779672762	7.61543082356388e-14	1.55918201813717e-11	5.127407974749e-21	7.63056671387155e-18	17.7556965230516	1.5572665661463e-70	0.673916902230669	0.168954709557945	0.342452229492527	0.49758502611113	2.33165345056603e-08	0.19303274055331	0.00560716597722808	2.13143484843959e-05	7.19344600439837	6.31761439898065e-13	0.517770123313397	0.264021788795599	-0.12795235385419	-0.0607981871333951	6.08004165214364e-05	0.0397772330297955	0.313649788649768	0.627719940472342	2.35559519555676	0.0184930579731013	0.677489550575509	0.828313409761603	0.819840026513459	0.865922607914237	1.8416796481758e-08	1.77213118986637e-16	1.18426758275621e-16	6.33109831547715e-21	17.3336863116847	2.61984849707804e-67	0.26892932351442	0.214730974399322	-0.468321626776668	-0.0398194654439743	0.0492560108040509	0.0965419097937461	9.51671419525374e-05	0.750909836689212	-0.327226339176613	0.743496700736462	0.278769880114061	-0.0533476845191562	0.00494397994705187	0.0626979062540563	0.0412250830325527	0.683031448834791	0.969071749761154	0.616990197892007	1.09794697606502	0.272227643540961	-0.631525665596356	-0.534841655563019	-0.246672504841983	-0.311457899757079	3.04851547176454e-07	8.97975749852216e-06	0.0494181915877522	0.0109086625090308	-7.25503264222578	4.01564981292434e-13	0.547060754411207	0.445006846455896	0.182731775554108	-0.157911293543938	1.86578976462591e-05	0.000326378047179848	0.148389854036927	0.205395551922824	4.14260701851427	3.43380047776386e-05	0.0487832881234672	-0.0751340160073417	-0.0675719795715236	0.151796264418347	0.726111242194701	0.564960025568526	0.595745538067569	0.223717726832084	0.232404945602827	0.816223508041932	-0.288738591117944	0.0917736649506281	0.749634849585384	0.42644247200134	0.0342201352673682	0.481785760953906	1.02603232059056e-12	0.000356508548156925	4.93133101953931	8.16712002424081e-07	-0.654873726294122	-0.336801291043712	-0.135645774310533	-0.225497166204985	7.77799544250325e-08	0.0079517138586827	0.285192513202786	0.0686873858550322	-5.62713198791387	1.83230526374714e-08	-0.650078118616108	0.1128453087183	-0.103639617030559	-0.405195557673529	1.03958807439938e-07	0.386552012385187	0.415087377055757	0.000738337403670481	-4.48952070693976	7.13836083573809e-06	0.670725267468241	0.404923121276384	0.265165879970899	0.393307241910818	2.87081634979363e-08	0.00120803128864921	0.0342102471000586	0.00108719845520775	7.30988211689551	2.67376849894175e-13	0.507818749032071	0.391985488388861	-0.145682825018224	0.000324744922198325	8.86615245143671e-05	0.00178272232139074	0.250707447095544	0.997935211605836	3.03252229875427	0.00242519178643953	0.440332295141834	0.424904488809165	-0.081336300900686	-0.214603975975173	0.000862032944422881	0.00064193345785094	0.522871233588409	0.0835655175686283	2.25355937762738	0.0242239013193665	-0.551624747410898	-0.278888372159217	0.10249672962203	-0.272764424696517	1.53649993928221e-05	0.0295171382718285	0.420278261594022	0.026704534980379	-4.05268811796768	5.06324814338615e-05	0.479459928449296	0.00139588821445044	-0.0835681833636268	-0.108260331399614	0.00024424265432183	0.991481394115744	0.511490362333182	0.386899629857179	1.12395577817493	0.261031786639315	0.614812413035404	0.436517449844964	0.408547455695164	0.340685710992286	7.57494039799861e-07	0.000436510461613026	0.000803741940888913	0.00512410683283232	7.50850488605777	5.98064550276197e-14
Stx18	2	blue	0.35361223596702	0.306728701211484	-0.0782402166119449	-0.300229249870281	0.00871468722177989	0.0162018966861058	0.538866155331861	0.0143148948228842	1.00193501518319	0.316374979817738	-0.373755012960421	-0.168898100042834	0.167200256669856	0.148962138414038	0.0147606319549293	0.251140853151831	0.245815650794487	0.296825970886981	-0.710420199961525	0.477443600414436	-0.0478465828379902	-0.00985043323985044	0.0341928603763972	0.190330231487323	0.766418220576698	0.947605322292073	0.815575607721162	0.185523817739453	0.602159807066249	0.547067767160444	-0.0707848228749828	-0.0790130025373255	0.0714294567395549	0.0771343254631068	0.611013195785646	0.544984936844359	0.57487228304026	0.53816687364072	0.0311142762934521	0.975178404346471	-0.310858347493884	-0.114426644925938	0.0838716950954031	0.0979254477106005	0.0221440556095698	0.379888893987638	0.509952493782168	0.434077931867318	-0.876623028430813	0.380691426872793	0.0526109971161976	-0.0584843454180336	-0.0680041785295608	0.0913774481417491	0.705559925307725	0.654361663560181	0.593390163557218	0.465574393580012	0.063382599892199	0.949461842663585	-0.00709212982880729	-0.153083716895176	-0.114552584520865	0.156456103497891	0.959407240374377	0.238858440392137	0.367412524901294	0.209655917739005	-0.440134127998532	0.659839965334034	-0.125509790665383	-0.0579004962041621	-0.138937651213662	0.0664321386045703	0.365832625601119	0.657596415094443	0.273553796829676	0.596131703514083	-0.961989582176316	0.336054837066771	-0.034035173990547	-0.0546045842980067	0.017984474414436	0.0630130100193509	0.806979145034895	0.675972955826051	0.887829272220802	0.615218084259387	-0.00948565054724254	0.992431659376166	-0.00874378453790204	-0.102805065874853	0.0127842008816619	0.0759576373628201	0.949964675149683	0.430454285581085	0.92013637526558	0.544402465141645	-0.0730060785510837	0.941801280436768	-0.0134195500476999	-0.149586741282872	-0.0348443949321443	0.0956135089266835	0.923274368591039	0.249885363613528	0.784588706825349	0.445058887831071	-0.380842210322393	0.703320335999269	0.0143503944931754	-0.131001902565938	-0.104689252902948	0.211627404775125	0.917969961791043	0.318425707671322	0.41418404092651	0.090585823011431	-0.00755066119927628	0.993975501250572	0.00909845735998472	-0.114688606791072	-0.0413412820801605	0.0500249374253894	0.94793784399089	0.382897253804667	0.747677770459425	0.69229959187739	-0.368684163923432	0.712363153856891	-0.884048375062186	-0.723005854562164	-0.823097315160987	-0.749247300993663	8.25552684427494e-19	4.70535884072445e-11	7.08337330850137e-17	4.6198181714916e-13	-17.0129602100221	6.58260870479199e-65	0.895905945027077	0.767553957718791	0.81777734211639	0.725873116687378	5.8068737909835e-20	5.35460386720405e-13	1.63114452381647e-16	5.36170414602162e-12	17.3352370879267	2.55013358209081e-67	-0.867650428633901	-0.647494986608131	-0.736525338050409	-0.365214847052264	2.08628616922536e-17	1.70510836899449e-08	4.02043451649265e-12	0.002567866476847	-12.9764415589411	1.66435209444233e-38	0.896054773307621	0.610711394055905	0.847537654659008	0.806743463272156	5.60536744707662e-20	1.72827957478739e-07	1.0366784429736e-18	2.91029264472314e-16	17.3430081074292	2.22767365684197e-67	-0.666004749404641	-0.0220597936644303	0.674382699730088	-0.0914767059919097	3.88707347519636e-08	0.865994373675398	1.00165616768736e-09	0.465087887307951	-0.125454793526439	0.900163511751148	0.865900641806529	0.497034562096426	0.779140677346968	0.567514648853749	2.87033603485976e-17	4.60733730871949e-05	3.40560261960421e-14	6.73157515080903e-07	13.523455232622	1.13707138526468e-41	0.813443372859471	0.529366435926518	0.845310071475863	0.475772840004521	7.75679493212132e-14	1.151950726493e-05	1.56956380677358e-18	5.40520153117232e-05	13.312972944303	1.94582164585865e-40	0.622260960785686	0.0647483444328581	-0.643656034575091	0.130659339840131	5.08240120846159e-07	0.620064012422271	9.64498126589907e-09	0.295703706972127	0.392567012026969	0.694639308042875	0.869081501742722	0.374606327953371	0.737118955344423	0.435501845341243	1.60170135103177e-17	0.00293593622759461	3.78596368998852e-12	0.000257523285675737	11.8889651391053	1.35069749384161e-32	-0.746498514285842	-0.261785290854372	-0.810813216395243	-0.458338765156724	9.17297081618946e-11	0.0415498093440131	4.66982902792555e-16	0.000108822088770309	-10.9359906749607	7.75542399643951e-28	-0.848440461335808	-0.718062466398016	-0.855424111742085	-0.509296113368868	5.5240652162241e-16	7.33186531909885e-11	2.25979214582832e-19	1.25907678733236e-05	-15.2502853035318	1.63915335583874e-52	0.663537792188963	0.247046141386356	-0.416333872280942	0.263225545973293	4.54439171104469e-08	0.0549283749312987	0.000622088423838991	0.0327275058195078	3.18327588686734	0.0014561879314862	0.202933958898584	0.0389262736351143	0.143632046222645	0.265496328175871	0.141095823223812	0.765819773623828	0.257511587614283	0.031199438898773	2.54903027571352	0.0108022921947088	0.516750732059467	0.201224033927321	0.144934754648861	-0.0347382931778422	6.32300560353528e-05	0.119934127961111	0.253175090184428	0.781851814246324	3.28115563948727	0.00103382679557036	-0.887426349309105	-0.250598813438919	-0.774002573050301	-0.356333893382841	3.99530197787621e-19	0.0514204415780211	6.39158543689939e-14	0.00331819867068394	-11.6128220923213	3.54711881984339e-31	0.819025737487502	0.448004780388352	0.143374973642422	0.459123087751091	3.78909743465992e-14	0.000293993150984394	0.258373242299786	0.000105534465771191	8.56537947478767	1.07720488993931e-17	0.740478375705268	0.178401142155452	0.254413748068252	0.206753047883664	1.55537850475894e-10	0.168946863686655	0.0424878392455149	0.0957877202996234	5.98661787249095	2.14249337004411e-09	0.778470995128063	0.484496927614571	0.788524263787211	0.16096127198975	4.2455549333734e-12	7.60350282622049e-05	1.03170988600803e-14	0.196666244243058	10.6384815362444	1.97318714370644e-26	0.814698099481613	0.546925770137318	-0.0299760382490742	0.402635390577077	6.61694893203667e-14	5.10188215144806e-06	0.814104198810097	0.000803471595699503	8.0605334207113	7.59622408239947e-16	0.0351905164927609	-0.0747990080439292	0.109999966974266	-0.037067081482355	0.80055895226886	0.566701127113499	0.386882036785048	0.767625485569768	0.12561855225277	0.900033876715808	0.541091050550298	0.274510512597982	-0.293492078854418	0.390856798784214	2.39510526311396e-05	0.0322775687208075	0.0185849906712907	0.00117539696902591	3.72665700992285	0.00019403621868384	0.77485668110771	0.279556218227449	0.394948325352561	0.545493548206429	6.16037767043293e-12	0.0291139536041929	0.00123920263102002	2.17480995074642e-06	8.91733407687202	4.77647128063479e-19	-0.842233643448418	-0.414081611737268	-0.36831474777651	-0.190902238659316	1.44716266561318e-15	0.000908467026925989	0.00274913597542518	0.124679858964473	-8.41704853560305	3.86087750154233e-17	0.852695967630109	-0.0768623098907563	0.745481147173684	0.22455227704836	2.78339550193658e-16	0.556017796358816	1.59578759231331e-12	0.0698872459195085	8.97262071295723	2.89541720859945e-19	-0.168116471232433	0.203088151988008	0.0832436672755281	0.2877238901198	0.224303924228126	0.116470350289389	0.513137267210189	0.0191503593990904	1.69183218199558	0.0906779756346358	-0.82903650875518	-0.351194650118892	-0.109337590138056	-0.327832391351354	9.83917062018477e-15	0.00551732123078703	0.389764998618992	0.00720678193154225	-7.47527433009241	7.70429636149166e-14	-0.550783493990531	-0.176971242541944	-0.0463400258208705	-0.190296325995268	1.59283053705918e-05	0.172444280782083	0.716149969980543	0.125903205431658	-3.87371102539939	0.000107190505848248	-0.787630982979895	-0.44181025876866	-0.247671250213547	-0.286857709192785	1.6007661581696e-12	0.000364463697070807	0.0484752016044466	0.0195316062369592	-7.83910110379746	4.5378307716496e-15	0.705859649364825	0.141502981154601	0.160790208029777	0.294287251052374	2.50214343589029e-09	0.276685771968615	0.204353232603318	0.0164625448865745	5.56757176943475	2.58313696309164e-08	0.769807598736047	0.137982383934858	0.0175130065775108	0.185831954595693	1.02457038935961e-11	0.288933241569773	0.890751618443974	0.135199967259308	5.03149613698057	4.86666917852989e-07	0.782829020850117	-0.141445603413033	0.0252098959941667	0.144358451735095	2.68495002340415e-12	0.276882571197282	0.843251922118638	0.247503182803223	3.92920190180274	8.52282586494539e-05	-0.775063715712756	-0.229406820466489	0.322583124776614	-0.259078422025015	6.03152226585101e-12	0.0753284653412863	0.00933047631859247	0.0356797318194244	-4.36458911637561	1.27361921098529e-05	0.815581831120381	0.280420634568546	0.061275900211907	0.308787249838879	5.91192951658827e-14	0.0285989630125647	0.630517903841331	0.0116475836066948	6.74784782061635	1.50054204760517e-11	0.869279375215787	0.283813839977523	0.784644739017275	0.701141540284568	1.54384370818794e-17	0.0266506865912667	1.70256768464939e-14	5.53828402649199e-11	13.5575345111394	7.14991655286949e-42
Gm42858	2	blue	0.197593365540158	0.0804271176220264	0.0282968147059824	0.100375371095762	0.152087340333776	0.537788849681877	0.824347150221481	0.422610262440914	1.5457756681137	0.122158755342253	-0.199250729043696	-0.00577123752319448	-0.0149414459697971	-0.00483245118312435	0.205852405592216	0.968945699769783	0.917974542671976	0.973152088783956	-0.7268765694858	0.467301571705502	0.136016812881429	0.0879595755572596	-0.0764201968584447	-0.12694722536853	0.396466101755898	0.556583337975115	0.601742766378561	0.379666988911116	0.0185402689460157	0.985207853105668	-0.120849649783969	-0.0153236044269607	-0.117074984757243	-0.192938196541682	0.384039849801639	0.906692003901376	0.356886577902149	0.120635469693574	-1.74132243808384	0.0816270752478137	-0.25499128934278	0.0668374346321716	-0.0604646246913142	0.0654524913459742	0.0627664385483672	0.608797608816963	0.635059292359091	0.601573371114446	-0.659203965582426	0.50976480076705	0.0191012723378694	0.160344623675644	-0.0250897657095056	-0.136911258504465	0.89095714898808	0.217043064630064	0.843989476009393	0.272994672784192	0.0401496693121026	0.967973803315474	-0.123239846058347	0.153096961636727	-0.1546313921315	-0.161864399886184	0.374635040484394	0.238817322447565	0.222455866345042	0.194133080432018	-1.12088841143673	0.262335364289691	-0.0479774666715737	-0.212551177281285	0.0322920524787081	0.128201418800888	0.730462842696552	0.100055218723429	0.800028007276843	0.304960358248688	-0.359252709557794	0.719406048332799	-0.147011482435294	0.177241403634049	-0.0397966966956177	-0.13380784553839	0.288777057481958	0.171779478965942	0.754871507602964	0.284117430936901	-0.541175364625405	0.588386716035663	-0.0481722827988845	0.219164353703805	0.0445134083948531	-0.122073533785501	0.729410017488424	0.0896935902318186	0.726892715519824	0.328846710143123	0.366397251553439	0.71406867031131	-0.0878200348260722	0.208908189810489	-0.140258728370797	-0.107140996320492	0.527736917682545	0.106147574369405	0.268973377304184	0.391856595516163	-0.489221719078075	0.624684734641026	-0.00609998891780187	0.068988496877258	0.0588387810314891	-0.126632843832854	0.965082085123294	0.600441274726816	0.646906801700995	0.314805016909212	-0.0341082574410619	0.972790823831991	-0.0514577136939246	0.171732796634131	0.101197458345983	-0.120503650997226	0.711730873857221	0.18951159647698	0.43001016135554	0.338985908915038	0.390763302861062	0.695972202588117	-0.574632866312511	-0.181580026496851	-0.364115965456822	-0.2195176575969	5.5199203496789e-06	0.161357854556449	0.00309868721447385	0.0765663539125622	-5.45975617133693	4.7678892894584e-08	0.578341726159731	0.135009224769992	0.327807461611738	0.197661860160189	4.64605628413246e-06	0.299549334857433	0.00818667730851011	0.111638693813258	5.04247419690177	4.59550739799852e-07	-0.571441994329281	-0.103956708129475	-0.345172839543719	-0.19349767979019	6.39147155703631e-06	0.425280049330554	0.00521622484009276	0.119541821984511	-4.9440992769738	7.64967159005013e-07	0.582467674838693	0.143734697975776	0.30514456789383	0.0123856235452772	3.82590523966025e-06	0.26910327430985	0.0142132455845332	0.921374484838147	4.24827324617287	2.15424543230112e-05	-0.421361157652325	0.0853172411166968	0.227721897798043	-0.170526640698523	0.00150838307078857	0.513268216316562	0.0703379987092102	0.171016252524853	-1.06796984418608	0.2855341147977	0.564808679199873	0.0972166058695587	0.284590113655573	0.251933495732109	8.62675116687321e-06	0.456062515684274	0.0226551444555089	0.0412851366753437	4.86376876462657	1.15171456054658e-06	0.525661050189277	0.158525976780867	0.323654657413958	-0.00795865638459696	4.47019049924684e-05	0.222371249928239	0.00908515452567886	0.949430434094329	4.0100328044016	6.07103126749229e-05	0.373237405776534	-0.0620829875639267	-0.33547616145976	0.238411205184314	0.00543966304097016	0.634565045598753	0.00672971039982281	0.0538859298642033	0.773676516909661	0.439122110346814	0.575462600970648	-0.102980101726749	0.400457951751848	0.087650596777042	5.31211294190421e-06	0.429665577431504	0.00104211447542516	0.484039690241059	3.98863623370085	6.64542349425487e-05	-0.45494906278797	-0.155323840462682	-0.361082115191805	0.006223149099572	0.000547672968186156	0.231973117326941	0.00337531270805389	0.960447850682997	-3.8352552960673	0.000125433936277304	-0.52489576234046	-0.374801213100195	-0.308147930718468	-0.210048567965396	4.60708755284964e-05	0.00291998806551098	0.0132417659094651	0.0904973459405397	-5.7222927058683	1.05096037037905e-08	0.409663771302774	-0.0670816132244447	-0.171076978192274	0.19253659780265	0.00209656833804935	0.607486575650338	0.176493752147497	0.121425194935262	1.41080322885512	0.158302642174998	0.171841533867641	0.110807416699185	-0.0315399448611434	-0.111406310672544	0.214055155606276	0.395240593928624	0.804592430069094	0.3731690651769	0.481414363366966	0.630222030305711	0.30328705309479	0.000509677073378867	0.206914701337259	0.222213782637503	0.0257910767322614	0.996889573444505	0.100901373763357	0.0729290627223535	2.8614767275564	0.0042167246046073	-0.582140059374523	0.083966108571164	-0.365328172359732	0.0841801241095274	3.88574369472443e-06	0.519986050662682	0.00299392236818343	0.501577233384951	-3.24738968110971	0.00116468805768659	0.517693265782001	-0.029663965732817	0.111570734311934	0.17552420870151	6.09805662352378e-05	0.820470506002714	0.380096277171054	0.158631023565607	3.10321582860604	0.0019142997852342	0.510295701871255	0.139331572272506	0.220156855727551	0.247480718561821	8.08036608964788e-05	0.284198278182905	0.0804537389433012	0.0451332405372386	4.46110248103656	8.15390834523785e-06	0.474579021208401	0.293076355731676	0.166597921747771	0.236860647999002	0.000288248915867799	0.0218923142654896	0.188264108545099	0.0555123924152477	4.64776265076505	3.35554693622487e-06	0.545218347028857	0.111277085637162	0.317949727474724	0.0807167523067743	2.01631183900145e-05	0.393228023949016	0.0104588151745042	0.519400749829799	4.25440607066691	2.09604621923881e-05	0.134821303242085	0.127051742265713	0.156076334668128	0.094675714439941	0.331052825217691	0.329193981833542	0.218111454330385	0.449556799844534	1.97906300187308	0.0478089133926555	0.350499367028284	0.0553461036206195	-0.0663847415582249	0.143407757512097	0.00936688337975857	0.671821664339717	0.602236981718494	0.250663501644129	1.84832736371278	0.0645549995023093	0.519014441164248	0.130523671748861	0.0926940644311607	0.108084364190318	5.79510209034425e-05	0.31603932620841	0.466302832415738	0.387676415028093	3.37733776984613	0.000731911131632487	-0.53006245062395	-0.10307990062662	0.100666154284346	-0.182927339774607	3.75288861745362e-05	0.429216251918908	0.428669589712037	0.141520909066589	-2.86777765900431	0.00413365915554488	0.553767365404208	-0.28272851440044	0.266168986979312	-0.00939797142352698	1.40124648928783e-05	0.027261319638998	0.0335118412069633	0.940300382843761	2.16906456751602	0.0300777822686174	-0.177550610364581	0.0585312941889459	-0.0914541313582251	-0.283385157678435	0.19899182431733	0.654101822603151	0.472312598547686	0.0211257061673575	-1.94847416358728	0.0513582533428062	-0.541853665629659	0.128584329174805	0.0682885404439091	-0.0567577940570993	2.32051108158447e-05	0.323345195833948	0.591842736145749	0.650795331195549	-1.64917959492819	0.0991108469962441	-0.333709337363722	0.065156137949763	-0.102244869959158	-0.200544497323439	0.0136625858081201	0.617857847448331	0.421427165138006	0.106407933479643	-2.21767156441371	0.0265772344478894	-0.471482347540808	-0.359591267485518	0.270148402438482	-0.237788785207075	0.000319785949823374	0.00442342476623596	0.0308573307977629	0.0545340910549009	-3.17067760726743	0.00152083829314601	0.385968137317974	0.135016792898835	0.00437971358402137	0.297335164012434	0.00394509143643054	0.299521994053875	0.972600211845816	0.0153287184785974	3.23299877027193	0.00122498090003772	0.490778591371415	-0.221934486465612	-0.195860570245349	0.189508063810138	0.000164730603792405	0.0856118604513552	0.120885522889744	0.127508355354324	1.05582065931336	0.291050157758177	0.524654939463609	-0.334246355509111	0.337194770439509	-0.0583214409986568	4.65095813829597e-05	0.0084701392540923	0.00643627795256759	0.641824713050146	1.91415446968083	0.0556004214034505	-0.499592939842223	-0.0453963853973121	-0.141552066379952	-0.160624304893139	0.000120054990506852	0.728289879986762	0.264539170782778	0.197617423549582	-3.36223160208038	0.000773152469166014	0.572897679829315	-0.165920407760114	0.351254208629216	0.0293479096640622	5.97913038676686e-06	0.201267084495975	0.00442804234519438	0.815048306223309	3.26882403015665	0.00107995442785303	0.519661151150217	0.111228402836808	0.250344379391859	0.120749340012563	5.65190637559625e-05	0.393436352298588	0.0460236254740996	0.334159850839166	3.99767718684997	6.39671055889564e-05
Nsg1	2	blue	0.0151561534857205	0.0904170716226679	-0.197270199646313	-0.243746284215542	0.913381205144432	0.488314568813244	0.11818092969418	0.0485838801573099	-1.37912812760587	0.167855252878747	-0.121397960126132	-0.114100390965231	0.0141722422748392	-0.0228886166486772	0.443768683466436	0.439995999473035	0.922183968918394	0.873333316030609	-0.805449202679794	0.420560508416994	0.191032505238947	0.0513780751519662	0.293620097248901	0.131221396485897	0.231527507430102	0.731619330233777	0.0405934734669968	0.363697020248656	2.27059551990333	0.0231714749314022	0.139895726106277	-0.155800250706976	-0.025305934759276	0.282576034167145	0.313004711617867	0.2305266920467	0.842662377343609	0.0215126364752359	0.966722387927257	0.333682832141125	-0.141025274078294	0.0353322524824984	0.0288504245564768	-0.107795670514256	0.309074547071017	0.786906987335431	0.820966918079254	0.388952825608587	-0.695381686310172	0.48681613443268	0.198025268184607	0.00790422851138885	0.317211894140017	0.365536264220595	0.151175597307113	0.951791046803606	0.0106490111984784	0.0025438095396342	3.58043016551501	0.000343029016308626	-0.00622164850072336	-0.0279118668748586	0.300241043832552	0.311709775450895	0.964386118982944	0.830913368563471	0.0159312223674322	0.0108411194249138	2.37971695840763	0.0173259403826415	-0.117168587701203	-0.00472152084351723	-0.220528144108169	0.0586620982819084	0.398795187733682	0.971191816974898	0.0799317462986415	0.639877062555893	-1.09034234504041	0.275562368684899	0.107691120755399	-0.0588481849599735	0.330733400418826	0.32519836425558	0.438277037312958	0.652349039868589	0.00760116364155418	0.00771523013772258	2.86627989259787	0.0041532686240489	0.125210342161895	-0.0443247941683244	0.316960902149271	0.29254628194499	0.366986599777945	0.734464635388211	0.0107143913467061	0.0171419022249939	2.78126459794338	0.00541475843402825	0.0139509849353059	-0.103852957245468	0.35877036835781	0.34118890120248	0.920245572140368	0.425744738086628	0.0036006002798717	0.00505469087289961	2.54999811571134	0.0107723501303324	0.168088806582809	-0.108531002980887	0.250275607450523	0.350416809986497	0.224381289824037	0.409124521112804	0.0478915660301038	0.00421412211155188	2.64771375404419	0.00810381100965229	0.108445319598739	-0.0536469855682972	0.315339688640678	0.279037566573527	0.435057503550414	0.683934780482783	0.0118225202148104	0.0243896620180886	2.60051200899342	0.009308476097257	-0.412125249452444	-0.375176052895067	-0.555116236074514	-0.210219418306219	0.00195811675120771	0.00288952994210235	1.9310000657299e-06	0.0902294642828164	-6.41185927955623	1.43755502458771e-10	0.31964780649142	0.550312188812077	0.583211014223159	0.287542497584008	0.0184658601944598	4.33707026020616e-06	4.25556492769363e-07	0.0192296687209124	7.3817771068633	1.56190522951669e-13	-0.381902183983323	-0.536315908703728	-0.591779539962543	-0.242809559516273	0.0043773050965128	8.39103204281087e-06	2.60693508819224e-07	0.0494825330064796	-7.42061308352415	1.16579421806096e-13	0.335617824187317	0.196660117982458	0.5143761822301	0.393640344732691	0.0131016805753988	0.128745882309273	1.37422702197261e-05	0.00107568215191358	5.92734833040981	3.07865475189624e-09	-0.0632604603143003	-0.30035705701939	0.340751874098269	-0.200892511440586	0.64950797168329	0.018676754822214	0.00586439125894129	0.105789489222561	-0.835871535238024	0.403227177383775	0.292018425166529	0.505836195559789	0.572919149413845	0.167381901748023	0.0321436007215461	3.20305987506925e-05	7.52768942604022e-07	0.179163721779066	6.46635362118448	1.00395984959115e-10	0.353531723877061	0.132041509318294	0.511322331988138	-0.0134699316930625	0.00873104609034969	0.3103956049233	1.57619098902547e-05	0.914515895128233	4.01088052469022	6.04927180567644e-05	0.0471055001500111	0.414569548222043	-0.270783674517961	0.0725437842409269	0.735181143231778	0.000894575390974097	0.0304503222935953	0.562689355397832	1.06145058740008	0.288485177494574	0.328930423576229	0.281961703435436	0.520191278556437	-0.233160840993128	0.0151581944980022	0.0276998028091216	1.05454721337434e-05	0.0595550010051888	3.66476915606951	0.000247561771398115	-0.168783059003234	0.248987724998753	-0.358841927579237	-0.0791957987073951	0.222445371785001	0.052987908291057	0.00359343132194209	0.527327621934641	-1.43366341522383	0.151668337166694	-0.315248561683883	-0.30753306160153	-0.526315623875375	-0.546655743421525	0.0202361588721221	0.0159104003692256	7.93688374797229e-06	2.04853200617343e-06	-7.15500556294272	8.36695292249291e-13	0.300680344685471	0.58490546348599	0.120865121921798	0.230501170193476	0.027158018374939	7.41729524076318e-07	0.341422960156511	0.0626058926888473	5.10849326382369	3.24737980191955e-07	0.402048711216842	-0.0291504143130962	0.227658430272348	0.320037088444053	0.00258171167459242	0.823528250630739	0.070418415482385	0.00880316528834091	3.66333465701219	0.000248952937759332	-0.0159256012917503	0.0841179428525702	-0.0453658137727786	0.123538002260604	0.909001851981986	0.519228933207322	0.721872861975948	0.32303336705406	0.584361961703867	0.558976812913385	-0.4104434856985	0.0197112020277355	-0.496887684988957	0.238976424270078	0.00205179707624811	0.88014995251774	2.96133520646019e-05	0.053302787469968	-2.6683925866428	0.00762151441970001	0.357283841389619	0.652746170893055	0.515351335822139	0.246566095977074	0.00799637534775944	1.19391357302207e-08	1.31498844141748e-05	0.0459591206212794	7.59461644736194	3.0870543554155e-14	0.130621352253209	0.0485735760675092	-0.0763565955874615	0.338637027159206	0.346474781772723	0.710084252827476	0.548712940055378	0.00541548622544789	1.76937186258408	0.0768318380427882	0.239728322531732	0.370517759009464	0.543057697152587	0.375090133281027	0.080815269330297	0.00328886226336952	3.54591608748389e-06	0.00191458970675941	6.34850841479246	2.17412547108809e-10	0.239077747640147	0.603933446688219	0.071488772378493	-0.134057943093218	0.0816670554719953	2.5656607124007e-07	0.574553971010119	0.283210135055578	3.30724545635707	0.000942182954876414	-0.151941854921294	-0.237903846713189	-0.170088035458408	0.171283513477612	0.272729991966872	0.0648553312471971	0.179045356661888	0.169096428761933	-1.46789879453293	0.142131715694686	-0.0179618957536658	0.43125619357321	0.0400082445781515	0.205300615881472	0.897425458166539	0.000520736360883111	0.753609586226322	0.098194743328953	2.69805755124269	0.0069745381922401	0.453996594229707	0.178557510456321	0.441412476613247	0.358118352467509	0.000564451981788434	0.16856756798444	0.000261095589706798	0.00315342213269988	5.8238942789614	5.74919525635362e-09	-0.340952654455025	-0.384584301040308	-0.281852160201955	-0.395569251843009	0.0116374363014374	0.00221196461065866	0.0240497378471967	0.00101113326593405	-5.6517255508564	1.58845073365512e-08	0.358740648928778	-0.0179200128063216	0.564820926268503	-0.156314483099632	0.00772596071421763	0.890971302364145	1.16338941179608e-06	0.210073851290376	3.17363836040794	0.00150541131546029	-0.179462728310915	-0.2234374340539	-0.184848051534277	0.610010473489965	0.194119090025016	0.0834593250288297	0.143666396158158	5.41428078596567e-08	0.572543762121416	0.566953646979054	-0.396334936043894	-0.633708964288413	-0.414787304565374	0.050819412911589	0.00300867334167513	4.20984887211358e-08	0.000654884910524401	0.685306588783993	-5.91721753847623	3.27433503221381e-09	0.0124420031461347	-0.214567643717154	0.0465462555571865	0.00853025939613534	0.928848472965594	0.0968017809450452	0.714940478134909	0.945803725485377	-0.574700575745279	0.565493818017295	-0.172549203146793	-0.415515391845664	-0.165047248860828	-0.629269758746301	0.212145826498054	0.000868192006285277	0.192467825426474	1.52201578204496e-08	-5.94356623163766	2.78886992861562e-09	0.191725503190024	-0.164671193539337	-0.191373792418747	-0.0791523702996359	0.1648798268316	0.204728661289147	0.129809075070904	0.527554842602518	-1.01842299040651	0.308476981016516	0.339833154462081	0.439009993359728	0.295804294870989	-0.0955916566523779	0.0119324354500378	0.000401106969041882	0.0176362041020793	0.445163411220147	3.90185787862605	9.54572007383279e-05	0.303589185936546	-0.127967835037231	0.0758285355447771	-0.333961648431157	0.0256364426428641	0.325689930177029	0.551488883937178	0.00613574815958346	-0.453963629641597	0.649855004628201	-0.115674903705392	-0.394876685016917	0.21150497042453	-0.220790781992091	0.404875761892638	0.00163643154338651	0.0933998338180211	0.0748312101683297	-2.0751262018138	0.0379748399336204	0.264759918826726	0.290463703727911	0.0921625174911746	-0.29989145751533	0.0530226824384139	0.0231552611276401	0.468874074149289	0.0144301688633438	1.25278418822381	0.210284257529763	0.293752747274764	-0.131833407424777	0.348710688268537	0.371377887630124	0.0310886341685435	0.31116552425439	0.00474388659790307	0.00214026082676262	3.57506049268053	0.000350146927177335
Zbtb49	1	turquoise	-0.109747641579843	-0.196631109897784	0.0278891705965273	-0.00976148649213845	0.429529457309412	0.128803415382132	0.826838181415653	0.937995651325216	-1.09166091346888	0.274982171345049	0.18111985150936	0.186126736964352	-0.322697012739505	-0.262527885849911	0.251013200284861	0.205285959828808	0.0222763610721316	0.0627248099195687	-0.882382086972584	0.377570219287161	-0.0349006209349947	-0.111330516984687	0.0313656661624246	0.00596875303554439	0.828498327174686	0.456264551707358	0.830590542648416	0.967185643296	-0.355761693574017	0.722019038730077	0.0396591748643918	0.0930466580545688	0.0182393643145076	0.0724484756218089	0.775853290046354	0.475701627433111	0.886249979435643	0.563204016342847	0.863576311400216	0.387820681867917	0.0769387273299157	0.225962242073883	-0.0858705951496794	-0.17797331371136	0.580281671509596	0.0799396354444428	0.499883511699592	0.152809348281715	0.102556824801142	0.918314710900434	-0.0192356879562114	-0.0260882999148252	0.255884637626368	0.176612817327949	0.890194519549927	0.841813152248167	0.0412662876631857	0.156023416846813	1.57466931071361	0.115332795143966	0.0930117906108957	0.0920101262207384	0.261620793699814	0.206828272827971	0.503525001134978	0.480652510393304	0.0367764269372072	0.09566432230913	2.58464382391637	0.00974796391221623	0.0960873700697938	0.0447422530763782	0.120828295528056	-0.062623615975334	0.489455496998773	0.732057126783208	0.341571167185858	0.617408317322304	0.746685069988577	0.455253684016748	0.161641749257275	0.0232519499817866	0.192738371974213	0.208469428605151	0.242918084493437	0.858824642060361	0.127043895525943	0.0930029959052853	2.29198730160501	0.0219063759408386	0.0151176725244332	0.0618200216307271	0.248681421436981	0.237277655125295	0.91360028973307	0.636003279983569	0.0475364705682921	0.055071094985795	2.2598144821886	0.0238327672033904	0.164725125524346	0.0785742583643454	0.168318006059421	0.158889326647608	0.233926315844358	0.547227028532208	0.183678896317939	0.202566903333087	2.21180295361667	0.0269802829515901	-0.049575380917769	0.0944058042153239	0.268604795462307	0.125367531797819	0.721842126063486	0.473074196146896	0.0332891326068064	0.319703972911737	1.75714880693115	0.0788924484403151	0.0623349879207413	0.0456985643097083	0.227209768453114	0.222859960887034	0.65430879257197	0.728805846253468	0.0733237972046533	0.0743575686635553	2.20176506516581	0.0276819079841081	0.609971650223006	0.788469153057206	0.875153981801355	0.599214892194685	9.76418256032919e-07	4.57491920766433e-14	3.24801778833749e-21	1.06340364238832e-07	14.7562859997345	2.80297091108822e-49	-0.499342357361127	-0.642217592033885	-0.839084427877815	-0.455677218338579	0.000121154090162656	2.4228761734941e-08	4.83694268172461e-18	0.000120694347182313	-11.6665942376029	1.88832403186264e-31	0.515966385556249	0.4417437732943	0.742925250694148	0.296631888559541	6.51598444594898e-05	0.000365297125681476	2.08536525560774e-12	0.015584200799995	8.87100639706239	7.2487789581444e-19	-0.597878646626588	-0.805098368697518	-0.891909284530285	-0.484642549492038	1.80805437112731e-06	5.26468503618825e-15	4.822744714954e-23	3.73058179983455e-05	-14.5122887278627	1.01283878215143e-47	0.0214085343365387	-0.413887049665772	-0.815219258713638	-0.0413157357775292	0.877880669710573	0.000914060333443133	2.41277210700928e-16	0.741869876399273	-6.27674876300434	3.45726048288172e-10	-0.451156149407201	-0.12397046407875	-0.754507946719288	-0.342270947362194	0.000617285245076087	0.34115372957566	6.04379949474742e-13	0.00490822530592303	-7.52948361333041	5.09413782393183e-14	-0.671958530730402	-0.813699014782652	-0.897064032452805	-0.35329032904527	2.64989030918531e-08	1.58368234947863e-15	1.14725814482806e-23	0.00361696425209254	-14.5190522584284	9.17702749686507e-48	0.0120157527184725	0.43330675518379	0.822185899926627	0.0438468318094173	0.931280087785641	0.000486296460103054	8.18752237192257e-17	0.726657298310949	6.58150944727553	4.65695911581884e-11	-0.471067039547887	-0.505632927591436	-0.759606471665113	-0.308354032167972	0.000324245831238677	3.23043100809535e-05	3.42805893209069e-13	0.0117714449257161	-9.17596975425097	4.47527953117894e-20	0.542961742773411	0.695702378085726	0.881654196204063	0.365575300605166	2.21594253626892e-05	4.87615646165624e-10	6.8429653014549e-22	0.00254090155021981	12.4708625923275	1.07654340326101e-35	0.598447253256106	0.746726603199431	0.890525517698974	0.404520849109827	1.7574190658889e-06	4.87033212194446e-12	7.00408842725831e-23	0.000755021308335172	13.5228442356065	1.1465567278282e-41	-0.186699693633583	0.221760088994933	0.492172108248562	-0.0315185061355944	0.176447361393435	0.0858644389979851	3.61671029591553e-05	0.801638185419561	2.18055488303066	0.0292163552611841	-0.209037827083149	-0.131227889122493	0.101337986773859	0.185891707466748	0.129271947074389	0.313412749016828	0.425578935532775	0.135072208451517	-0.119229349211833	0.905093655182033	-0.169694639314885	-0.348454137999557	-0.383385087110504	-0.215291977241395	0.219921108979951	0.00592254312998781	0.00176567314287686	0.0825561167464105	-4.48006312651183	7.4620966357878e-06	0.556760620032728	0.623016203343337	0.810013892535704	0.125708559931924	1.230678777188e-05	8.23419694992864e-08	5.25446041955377e-16	0.314538264729807	10.0108360742103	1.3659324721015e-23	-0.389115788520099	-0.0456503545156213	-0.1347133776035	-0.185193084514311	0.00363678609613437	0.726828949559327	0.288547577070844	0.136571651145935	-2.93948358457038	0.00328759685017567	-0.377704103800165	-0.0973354793070173	-0.310472279052683	-0.317012948830013	0.00486675023393895	0.455509254241148	0.01252975281812	0.00950089699628029	-4.3851188688193	1.15922458757012e-05	-0.545134781149554	-0.159093459223631	-0.754957846995488	-0.283024133292107	2.0233979303868e-05	0.220698965302137	5.7520236508724e-13	0.0212976137874319	-7.86018985419604	3.83551669654996e-15	-0.32106101400043	-0.0932555207187894	-0.0593765647485884	-0.212499899214274	0.0179258593092517	0.4747073264946	0.641171142184766	0.0867131630285729	-2.65642570582845	0.00789738502267954	-0.162100175394352	-0.0489805700055625	-0.155339447300615	-0.184026574540464	0.241566500724501	0.707763492451273	0.220319512131078	0.139103214444894	-2.13907861357013	0.0324293021365517	-0.0146902297734176	0.255828593522343	0.521281060437896	0.0504200294862023	0.916034284897049	0.0465909121072559	1.00295113623654e-05	0.687651799856386	3.42969852682396	0.000604252210896957	-0.40812633068027	-0.321547375004845	-0.171264421107272	-0.0712047454544453	0.00218740379696982	0.0115071736231121	0.176013120147057	0.569940320984962	-3.80912615513436	0.000139458793274815	0.480658235408462	0.144517537542823	0.251319986121203	0.102264395236165	0.000234419051600882	0.266476737505782	0.0451546499276224	0.413887648694097	3.86927400755171	0.000109159909423591	-0.450906633903579	0.0171997548082183	-0.731311737271131	-0.0371153998472085	0.000622133218319601	0.895328390412907	6.76882614824052e-12	0.767331103677621	-5.50166131377965	3.76229159400395e-08	0.00454248342931554	-0.496171498346599	-0.119258401149801	-0.0795414327228873	0.973994058182262	4.77199303178733e-05	0.347926497215536	0.52552097840109	-2.86432209618075	0.00417902828520794	0.400525159851748	-0.0246651857863491	-0.00374161053861291	0.031663946210219	0.00268994892891694	0.850340034955761	0.976591015272636	0.800741634966909	1.54696233468868	0.121872328359935	0.188337671510512	-0.00178434267640672	0.214700544310902	0.296212220947043	0.172614618550833	0.989110923439127	0.0884405097127848	0.0157383912984767	2.76049850500995	0.00577132221396591	0.375886929619649	0.165665667327034	0.0684193997508427	0.167894045888066	0.00509309733700694	0.201969572591444	0.591131239966766	0.177817983410592	3.01508809942729	0.0025690462142777	-0.311937378071593	-0.199664154715365	-0.238552784702681	-0.460921883214404	0.0216615932328443	0.12289253128974	0.0576546439905732	9.83370464676472e-05	-4.89229952900789	9.96646118036771e-07	-0.327826387340588	0.151999950140471	0.212582076182622	-0.032892420671675	0.0155229523350656	0.242239467799935	0.0917044861662828	0.793179160767401	0.079308919276928	0.936786912093339	-0.293879116007757	0.0301117806996201	-0.135863532644865	0.00135869439498473	0.0310129066285162	0.817806330368902	0.284412670835084	0.991361324631975	-1.50889260655758	0.131326229548308	0.182651963407262	-0.225783372749767	-0.24802866241934	0.116369297418908	0.186182054446503	0.0801850539432098	0.0481413448369287	0.352116457582456	-0.74599696375333	0.455669249174457	-0.350977494188316	-0.378848814113009	-0.142542789676617	-0.184618289480954	0.00926404090609944	0.00260571088895013	0.261175914213984	0.13781469985696	-4.16501610959638	3.11330580648201e-05	-0.453054571051307	-0.428453841272391	-0.794939481327255	-0.43721379156736	0.000581502592559295	0.000571384783228122	4.40227847525846e-15	0.000241923197682215	-9.66606705841855	4.20217577612577e-22
Lyar	8	pink	0.220339694014239	0.065088862367699	0.282904389524041	-0.018211271363572	0.109372798119343	0.618221578167804	0.0235054202817915	0.884604875215031	2.13019382312249	0.03315561481502	-0.0977496985372768	-0.182294971913099	-0.042967726191492	0.0547738227361606	0.537993343931623	0.214935722016481	0.767016349330661	0.702644774868756	-0.892317720996747	0.372222658453592	0.231726759716784	-0.0313687648729785	-0.216051931705807	0.0868091985693773	0.144891241105328	0.834203149631775	0.135963022467721	0.548878522074149	0.180732086651103	0.856577871997974	-0.115534766508587	-0.0613425251858363	-0.278308118448378	-0.104246431346346	0.405448988067417	0.638618260433142	0.0259621491766348	0.40484837792038	-2.19820933046547	0.0279341920813754	-0.21523460067177	-0.0601860887483067	-0.0230984741838715	0.106736238299043	0.118048414621293	0.644969535917283	0.856234219626216	0.393658282665194	-0.682173761194119	0.495129083998825	0.00936074771297509	0.217824771770084	-0.197739455283091	-0.101672681392005	0.946439155978926	0.0917214280037588	0.117290938577273	0.416608647859888	-0.313048863966672	0.754243538406523	-0.106022869917013	0.0138884344025479	-0.302255604073391	-0.0778259377935286	0.445445516108164	0.915397356307823	0.0152049832581712	0.534518233702544	-1.87065034073323	0.06139356213661	-0.168573361072636	-0.0926851981042209	-0.213471353710197	0.0467715425364717	0.223028885190369	0.477425001126281	0.0903230387560756	0.709209486253576	-1.63698810470438	0.101632955074001	-0.202373142685898	0.0875088413625854	-0.22198259207848	-0.236593845428954	0.14222137335031	0.502465999309098	0.0779127555472613	0.0557962419745561	-2.25632690312751	0.0240501657292453	-0.0377019372142936	0.00580791481269029	-0.213877880417965	-0.248419962767144	0.78664865816446	0.964567074767643	0.0896969857010425	0.0442978803443679	-1.98384906212014	0.0472726688499663	-0.166599501760182	-0.0861682538850901	-0.248770185333972	-0.211047038030018	0.228573562284473	0.509059699528899	0.0474547017083222	0.0889406205161519	-2.79555918873697	0.00518100137533936	0.0623542388811231	0.132276185884329	-0.276570925939336	-0.150664569155901	0.65420878724513	0.313699878444603	0.0282174786158396	0.23092471696584	-0.979662655901205	0.327252665631031	-0.0475360215081301	0.144276493866086	-0.206661205141238	-0.268806557365925	0.732850322877212	0.271411336174305	0.104147433029484	0.0303754891682243	-1.53076699474975	0.125826989478595	-0.728963034903797	-0.554757698066459	-0.508145078175387	-0.45343390786196	4.1065882880875e-10	3.49481927828842e-06	1.81535452949399e-05	0.000131614605647314	-9.90348700030345	4.02008609377524e-23	0.685361193948643	0.518370045520568	0.536091364113057	0.338882980574337	1.08244219751327e-08	1.87538229411939e-05	4.98433434449955e-06	0.00537975036949256	8.99874572851938	2.28311015692369e-19	-0.687144822093508	-0.441495114342659	-0.501021029667191	0.123635832961667	9.57432725924274e-09	0.000368429597462515	2.47926823963262e-05	0.322647364557159	-6.52943225251928	6.60194650926812e-11	0.700832510129297	0.495062723004595	0.478841093169667	0.601462994060357	3.62436343994949e-09	4.99150078169402e-05	6.26600643692296e-05	9.25854323583942e-08	10.052250983102	8.97925333905652e-24	-0.4314269357107	0.0745645803717584	0.35785246497697	0.372562052782202	0.00112545916597506	0.567920982155379	0.00369368954184406	0.00206581554250329	1.66208074405235	0.0964965859379147	0.662741897576807	0.281836762384945	0.521563886412075	0.223390882926132	4.77784893009469e-08	0.0277718058063404	9.8995032697131e-06	0.0713849792759203	7.17501458516205	7.22994778324514e-13	0.684961826053001	0.467066066102371	0.47500967347077	0.768449582496147	1.1124664451777e-08	0.000147841254708641	7.30770514774443e-05	4.99700439577286e-14	11.0670900053441	1.81189010018846e-28	0.379753032849054	-0.0675212426018624	-0.340962719892784	-0.118992205622379	0.00462217302151141	0.60512923716377	0.0058319415839355	0.34129303030736	-0.694905926076355	0.48711425864028	0.666752955838041	0.347972454000491	0.532059791601075	0.141417804150946	3.70610943072042e-08	0.00599640441624248	6.04914594968755e-06	0.257367279248937	7.20084828589098	5.98390999635355e-13	-0.678096379545648	-0.298374889481923	-0.417820131696455	-0.64525468035265	1.76877093655709e-08	0.0195095406172957	0.000591982555219402	4.95933953143097e-09	-8.97921152205623	2.72714037107915e-19	-0.754966137638405	-0.487415623551896	-0.455576829310212	-0.501847110777259	4.25512476894884e-11	6.77827764321119e-05	0.000155102032431781	1.76375960498649e-05	-9.73803206536756	2.0753434580937e-22	0.465380206732467	0.0540719565425777	-0.0269649423160546	-0.0789567808099605	0.000391268703711842	0.678960740761148	0.832492218038851	0.528578785177096	1.60296156628974	0.108943139687167	0.130501740692188	0.0587059236365827	-0.235291089884596	0.0786299774866559	0.346920390220645	0.653135683476298	0.0612620572962206	0.530291854973769	0.0700960156077528	0.944117237988095	0.446108697694106	0.0791182613160848	0.337036220168011	-0.0449019390774687	0.000722295528433255	0.544447700152787	0.00646287023726339	0.720346373999787	3.23570958126741	0.0012134077101509	-0.686378393200554	-0.318081059345829	-0.472695345319591	-0.269189523536114	1.00938268570318e-08	0.012484336086759	8.01203163810624e-05	0.0288420174768509	-7.4238021485977	1.13805124396952e-13	0.628581179414741	0.241938677169241	0.355220583942592	0.0708699415718088	3.59274568053977e-07	0.0603096921669289	0.00397254359570311	0.571760076353604	5.35890287515056	8.37288494959769e-08	0.675607923192382	0.17444078746392	-0.141868011057262	0.0856343474679208	2.08616158522849e-08	0.178762351756641	0.263463470114041	0.494188789806717	3.41804398541722	0.000630729129217375	0.647359426160349	0.231354026384281	0.430237144027951	0.171057169630665	1.22266903866546e-07	0.0728169335015945	0.000387631573260486	0.169668892812469	6.18663869322816	6.14606116624079e-10	0.57681745966939	0.260873805478883	0.223828081474922	0.0891701435630628	4.98834431411215e-06	0.0422906731329931	0.0754094880643228	0.476464390662697	4.6509254447439	3.30448784729378e-06	0.283887469204502	0.0941262737381758	-0.296777967072679	0.0259686834220899	0.0374945465194884	0.470574070692866	0.0172492406370016	0.83602976632366	0.314294694856682	0.753297227125834	0.397174898476785	0.0339698739441853	-0.071114250162114	0.18655420338916	0.00294222719606008	0.794941351463133	0.576565174266237	0.133661809478838	2.12050036957242	0.0339638703963769	0.577934042574527	0.229098747615831	-0.0206655353704147	0.160513395399638	4.73540105640848e-06	0.0757320594078899	0.871240385481973	0.197931212830863	3.8393889205722	0.000123340916604865	-0.662942356672925	-0.254418061160588	-0.090723715134706	0.248862497215359	4.71800912854062e-08	0.047855305669534	0.475872198513067	0.0439087300218919	-3.21780905660204	0.00129173779498309	0.64170204933238	0.0639727271302079	0.520490299907776	0.00162602189202856	1.70484843769952e-07	0.624269301367283	1.04014922546935e-05	0.989661722675121	5.26827843578301	1.37709122593588e-07	0.0916390221973844	0.267149312087815	-0.0776351745942193	0.0148313425652812	0.509871081052034	0.0374037099067312	0.542019619398447	0.905913395147098	1.13591848765459	0.255990680130522	-0.478673403708485	-0.204885000464562	-0.362301656563079	0.031065137495468	0.000250892681182082	0.113204545349142	0.00326158346847633	0.80443456198658	-4.04753040039932	5.17608610593982e-05	-0.406432627638605	-0.0958094443224373	-0.34886573634565	0.0618247492429884	0.00229150978767341	0.462639640389853	0.00472407899878921	0.621912116973269	-3.11033152090322	0.0018687747056229	-0.648329126079523	-0.191365193194605	0.0629287515567507	-0.205427536266563	1.15414961754392e-07	0.139573406358831	0.621307666032854	0.0979825436782488	-4.11458500264058	3.87876607977279e-05	0.545233479406314	-0.0184231336112001	0.261285771988637	0.152703917679391	2.01503112132177e-05	0.887929645775828	0.0370269988993763	0.220928372934898	3.80302657169894	0.000142939017311603	0.553889900175828	0.124015237748821	-0.0598675392111858	-0.0915522188565046	1.39385496417073e-05	0.340978027132002	0.63841027054152	0.464717950551926	2.12531140554991	0.0335606372000898	0.552363891143433	-0.0100914149157693	0.27047526470815	-0.0538932115866882	1.48853341453877e-05	0.938474099371156	0.030647350066572	0.667357408600158	3.07934038195085	0.00207459505688519	-0.503323769708169	-0.0380314655920178	-0.025186090819054	0.228178258303413	0.000104734167102463	0.771054755784945	0.843398066133405	0.065372598031896	-1.31281028489075	0.189246883510365	0.610681948656029	0.267589945001261	0.27471576636807	0.0424941198703222	9.4096315354709e-07	0.0370789460773994	0.0280299506048744	0.734774804768808	4.89345612972064	9.90804083940073e-07	0.686254243895256	0.182354650793247	0.400133342900856	0.320802515097045	1.01804379515656e-08	0.159547194091283	0.00105289040435456	0.00863381863859332	6.73866142046716	1.5985240433084e-11
Tmem128	4	yellow	0.321628282097358	0.15358424390607	0.0453238435358482	-0.160906934565851	0.0177129089165357	0.237307949446472	0.722119755302522	0.196819404296296	1.32616325053919	0.18478562905855	-0.321214913364805	-0.0138472848861074	0.0241300107502574	0.205459594082433	0.0380597610258176	0.925575980669865	0.867894514544823	0.148070205188587	-0.286907085243797	0.774183465227142	-0.0227968566857753	0.285500777081745	0.171812718867914	0.0358031557221982	0.887494581004285	0.0517400868935039	0.237823712379914	0.805030250381578	1.63269609945592	0.102532928205039	-0.0486377593635112	-0.14897357559948	0.0495935341195774	0.100270441810288	0.726896497142685	0.25185397181892	0.697151645626163	0.423097837747366	-0.154093747745953	0.877535817978466	-0.309877640737055	-0.0655153573928489	-0.0539100712854801	0.146948254669482	0.0225903939394012	0.615917245579747	0.672230851406356	0.239032653934194	-1.02760283759944	0.304136688879388	0.0340332503458312	0.0449779947807281	0.105080494337832	-0.0389067757262186	0.806989845313854	0.730698724039766	0.408596022955989	0.756440526092912	0.555143408701902	0.578796573433276	-0.14937489778936	-0.0410819489967321	0.0915808845116573	0.140103874127559	0.281009289844851	0.753251340491902	0.471696341911733	0.261859643542213	0.225187349443212	0.821833530414102	0.0280644382090836	-0.0553849312519164	-0.0739989335975504	0.155566455922804	0.840350853633218	0.671604560438926	0.561158612994786	0.212291109622201	0.223778775263371	0.822929446058749	-0.13797485224994	0.013927565424661	0.0310548127745563	0.0460734379228561	0.319761239501023	0.915159862279604	0.807540082125552	0.713361021163949	-0.140448925857494	0.888305303663164	-0.0938331927300214	-0.000598587719696334	0.100846276669699	-0.0308852807573796	0.499747253395652	0.996346978325092	0.427839719447955	0.805544597185592	-0.0668115502183735	0.94673172821214	-0.113241540038541	-0.0775630542616594	0.0561023043882942	0.0784555463799795	0.414896048657373	0.552411405123151	0.659705602583304	0.531207330537035	-0.172967489521128	0.862676982020292	-0.0745256269454941	-0.101201995078162	0.0175380085876522	0.0256466083242273	0.592248396129988	0.441658610493163	0.891484103650916	0.839298484824907	-0.48559530114282	0.627254128627291	-0.0966651416529279	-0.019401243269053	0.0655329982619299	-0.0231520990223948	0.486835557217147	0.883026365164123	0.609851731575228	0.854750227114456	-0.259126465055179	0.795537665836029	-0.770475644878161	-0.494860128938211	-0.78250496150378	-0.655235952374203	9.58586545450048e-12	5.03260230265642e-05	2.23455322558182e-14	2.38023354950591e-09	-13.0450958975148	6.77716668495033e-39	0.760608839394089	0.433534937000293	0.767865444680941	0.598793146664799	2.5064215214155e-11	0.000482594894085359	1.32727798654178e-13	1.09126941586073e-07	12.1415896870789	6.35786711336355e-34	-0.714090020050838	-0.206358766812911	-0.678407838691602	-0.347534446649968	1.3412501577595e-09	0.110578802864557	7.29726528189504e-10	0.00424790349701048	-8.73591809266696	2.41685056809405e-18	0.79814424481947	0.671983109306277	0.810366543140772	0.656239846925153	4.9181809679084e-13	3.04317996832139e-09	4.98835316725396e-16	2.20748497712078e-09	14.6562041054125	1.22957374979663e-48	-0.381262423991039	0.41767617192882	0.64031969226167	-0.02585739140153	0.00444897566614319	0.000810536608276222	1.21482138564874e-08	0.836722799995914	3.14442472697048	0.00166413717373905	0.714588872962143	-0.00958927441941895	0.660182555700961	0.429402651828503	1.29060636250327e-09	0.94153009214427	2.94703240371631e-09	0.000320884331908614	8.15478385006957	3.498049242335e-16	0.793950539477398	0.657129489084233	0.780090110695972	0.375137243826563	7.93941448960418e-13	8.81967778046298e-09	3.02603135173016e-14	0.00191186838480056	12.6207916404408	1.62182673691287e-36	0.4149708848243	-0.376613092501527	-0.748148111423281	0.0440257039643849	0.00180825634270374	0.00277536218735005	1.20294044870089e-12	0.725586119237508	-3.56676083228996	0.000361421057758441	0.768374874824305	0.274633836553085	0.781200164572083	0.482714359221387	1.18091897903015e-11	0.0321969576382623	2.63359010888261e-14	4.04727522378679e-05	10.9808245651374	4.72590277467407e-28	-0.70413661432019	-0.547547528846664	-0.80357458983647	-0.271553943404851	2.84342497093093e-09	4.95265121119296e-06	1.33230319418084e-15	0.0274128268618334	-10.996779795364	3.96022520135274e-28	-0.708831558541862	-0.536885247797503	-0.73518294701095	-0.308328024599725	2.00262199975326e-09	8.17344823236391e-06	4.60289011052062e-12	0.0117789169046739	-10.4689964687455	1.19907387910372e-25	0.44520203280143	-0.248658777437504	-0.426669965139079	0.259479441072986	0.000742780074372095	0.0533126825662546	0.000438499376314055	0.0353848995718532	0.0181810203518653	0.985494443700072	0.194230275403665	0.0538337593013137	0.175065970861407	0.110679671486353	0.159326248533371	0.680298508055379	0.166469879289729	0.376314006993249	2.0572200042106	0.0396650681545521	0.429713178832965	0.310930942699433	0.169900336024681	0.116297040966424	0.00118374610708458	0.0147280697876386	0.179532652757206	0.352417594604422	4.03469811723701	5.46725432894794e-05	-0.788993274098995	-0.390548406280209	-0.821179073017435	-0.376839715217971	1.37897140238509e-12	0.00185970526332517	9.5992309615589e-17	0.00181582296247981	-11.5915899584414	4.54614237127131e-31	0.652172386232583	-0.0774317984764601	0.151583008416703	0.430107114608721	9.16458775225601e-08	0.55308606279552	0.231818590211189	0.000312900371528083	4.95252684603261	7.3255946086238e-07	0.583195709030255	-0.185645806426075	0.127922698905184	0.0751230905251884	3.69598583457261e-06	0.152020971959989	0.313762888311094	0.548846101812138	2.49207075895476	0.0127000733663722	0.68352178822702	0.164303895393845	0.503935175694228	-0.0176259721172065	1.22737441012375e-08	0.205754422702051	2.1843267214523e-05	0.888289454000831	5.76275300577178	8.27528565243322e-09	0.651158537422209	0.0298874423522703	0.261548885969795	0.483203116989393	9.74248202040593e-08	0.819140727227181	0.0368300896191302	3.96472547898403e-05	6.08027248475121	1.19978481563981e-09	0.0163473632812061	-0.303966057737978	0.00417909727843151	-0.132024727750043	0.906602501387214	0.0172381451779516	0.973854832336585	0.290641796616274	-1.66129303247788	0.0966546086920517	0.259926980277262	-0.167756360761827	-0.310651286811628	0.279593557686128	0.0576776466768419	0.196255461184168	0.0124763157722086	0.0229913278023962	0.192895180443864	0.847041059600535	0.641780736377098	0.160308247221782	0.406124155218568	0.355134558213418	1.69706283957346e-07	0.217148753755169	0.0008693663546308	0.00343320365881884	6.54748669069401	5.85134337557973e-11	-0.662423099197251	0.0215250125654709	-0.0479509604493215	-0.107597399898491	4.874486556204e-08	0.869214123714235	0.706720899906952	0.389830890619932	-3.41236273998969	0.000644023513838008	0.747908423211117	-0.0899011757978635	0.670206957850092	0.175265903052756	8.08866254835906e-11	0.490809536500115	1.38414527117671e-09	0.159254458653737	7.0464119767461	1.83590170247052e-12	-0.270236493259021	0.339534311059198	0.0152136075295118	0.326430122764708	0.0481210251972324	0.00742800713236962	0.905024262978444	0.00747368363935	1.77393988207522	0.0760730949339047	-0.694238552087377	-0.0938819669947508	-0.155388337363163	-0.315155526742181	5.82593239555231e-09	0.471731778560401	0.220172532074364	0.00995290271009834	-5.37010588964402	7.86904235393735e-08	-0.405720524816668	0.0302590046645502	0.0428755996510448	-0.213846966841122	0.00233657972475854	0.816930900193477	0.736569851264738	0.0846874117744935	-2.13575424669585	0.0326994502329741	-0.569875901174661	-0.150026709588409	0.129728586643563	-0.0166752420097314	6.86446183126065e-06	0.248479287281209	0.306923236890976	0.894279487255061	-2.46765563846974	0.013600108423473	0.510866557765621	-0.0562058490845972	0.0419688579176026	0.193653362054886	7.90857292434643e-05	0.667020687653253	0.741945107750355	0.119238855486615	2.76693501978901	0.00565860327845714	0.619009432875003	-0.272467176516964	-0.20871412451966	0.142859079123853	6.05728116822203e-07	0.0336379122257817	0.0979067767810898	0.252499894177056	1.27611375282034	0.201915310695211	0.662017485968649	-0.123404093886771	0.35173010475934	0.213359711322489	5.00009796030953e-08	0.343381173651233	0.00437105717369005	0.0854157985809064	4.70835441117617	2.49724632023212e-06	-0.484679425244047	0.219074747418749	0.111741093352496	-0.241304759417439	0.000204025075161456	0.0898281277815818	0.379364636366269	0.0509546387531766	-1.59526626267944	0.110652706573843	0.688829666891726	0.14275386636974	0.374182185251187	0.408236874569026	8.51955910125616e-09	0.27241846062555	0.00231955194605018	0.000667204771393294	6.88364228081588	5.83412697596822e-12	0.712914729759901	0.0984717202561412	0.723434665711864	0.572367061252408	1.46809319926156e-09	0.450239567986751	1.45406008699843e-11	5.13886498718804e-07	9.80525512572664	1.06876580563459e-22
Gm26560	11	greenyellow	-0.100142754064295	0.235586195051855	0.278910106691776	-0.0781144493154479	0.471222736056436	0.067588441560615	0.0256285477648025	0.532999785898357	1.37467649262503	0.169231762233194	0.0913121094107022	-0.232767345911181	-0.0464462405574953	0.204602852247725	0.565213548541157	0.111361029357301	0.748748020975336	0.149805446219301	0.0508213720554683	0.959467860443799	-0.320357962049691	0.0650200822207967	-0.263030796719579	-0.0674691659312574	0.0411492831140393	0.664134441899209	0.0678524959871231	0.641542330474344	-1.97582212877994	0.0481749262335103	-0.00822844567470713	0.0617710281425027	-0.0207171617398424	-0.0628401142481217	0.95291021329614	0.636271387148445	0.870921468884053	0.616190163161948	-0.125397513784229	0.900208856292823	0.240436086768909	0.00284292875195233	0.0375271381501308	0.00652634336069975	0.0798965757012398	0.982651634814713	0.768449380243588	0.958522510783572	1.06905238795734	0.285046063974617	-0.101309994470396	-0.0420801987085404	-0.0463429928622779	-0.047742831207649	0.46604315880481	0.747452444363387	0.716132564002529	0.703447383274352	-0.901943351593086	0.367086960839494	-0.130198576691069	0.154316353027776	-0.0535665216896479	-0.227736144646839	0.348051401835834	0.235052584250917	0.674201889290129	0.0659101629549291	-1.0129770438936	0.311071126053702	-0.0414740095160554	0.0788764347618733	-0.14806786682541	-0.0441086027847055	0.765880742777895	0.545682355453378	0.242949553172231	0.725089855728822	-0.609871062814111	0.541947222702331	0.0284413413691604	0.0466657265400136	-0.0292044351983301	-0.0749223493303638	0.838235351460923	0.720997839896512	0.818807094055638	0.549917571988628	-0.1333349598771	0.893928480443581	-0.151799810463954	-0.0691588146976439	-0.122152533923762	-0.118958922373999	0.273183852803208	0.596383790269226	0.336267053422952	0.341429057150236	-1.77904736119558	0.0752319975610596	-0.107724218791856	0.0608904684145327	-0.0279630794103358	-0.100627976023041	0.438135469603137	0.641097964271553	0.826386412568159	0.421437801129542	-0.669772508194941	0.503002821415825	-0.0942959788012529	-0.0527892663059004	-0.156137776832461	-0.051011509571224	0.497625284498752	0.6887281177858	0.221707859211021	0.686542982068555	-1.35959240084388	0.173958944229592	-0.0901475096625833	0.0486550989371753	-0.0928752676505757	-0.0307871938313193	0.516811856396765	0.711999910513599	0.469078191709322	0.8076523101909	-0.62645603498364	0.531015865423065	0.287472070317948	-0.0628241563187273	0.423134202257238	0.355155932314091	0.0350512280089376	0.630518627087288	0.000494845943639188	0.0034311234744784	4.08785156226731	4.3538657772775e-05	-0.283089682908338	0.120858686719657	-0.452337856973244	-0.358584702842538	0.0380570440827669	0.353503239304029	0.000175070316146503	0.00311157769616642	-4.00377166239859	6.23405381942777e-05	0.270452694694629	-0.195873687326807	0.404831643205058	0.201441273726612	0.0479353746152758	0.13031254479879	0.000906315357389499	0.104819961719027	2.74543477374832	0.00604307789173958	-0.32718887614481	0.00196521442369635	-0.452031947842615	-0.349564345107661	0.0157369718389432	0.988007218157589	0.00017707320312398	0.0040150701318845	-4.59527376063091	4.32181481360448e-06	0.218746375137061	-0.239990627484444	-0.249462440936742	0.120021692073906	0.112026256851561	0.0624711468693264	0.0468209497249915	0.33710231022289	-0.659271538685069	0.509721415433198	-0.275614034949534	0.187279804508207	-0.399631005373138	-0.328372507001668	0.0436740200227156	0.148383671321948	0.00106976463610554	0.00710622861300804	-3.322453983488	0.000892293876042989	-0.298924695058918	-0.0913908072569094	-0.406495382512838	-0.167826459241332	0.0281124639507081	0.483623620999941	0.000859008889857064	0.177995155797685	-3.83986796242577	0.000123100498684478	-0.159807521371574	0.211607545728694	0.378434245062273	-0.140343835664488	0.248377548265936	0.101606589450225	0.00204681005849734	0.261035284821768	1.24671675462447	0.212501373200476	-0.252395385234319	0.0114540376835742	-0.446405236041967	-0.17624152272569	0.0655840004690012	0.930185843257928	0.000217869681462017	0.156909207713611	-3.48909108738236	0.000484665964288939	0.339463373778425	0.185918992011911	0.453149875333738	0.226906394230845	0.0120312797435373	0.15140829699883	0.000169854120631368	0.0669286529028639	4.84449560576678	1.26933727201131e-06	0.321251461507476	-0.00436251087468365	0.393681693320606	0.253332119256859	0.0178541245495099	0.973381478325024	0.0012890092023699	0.0401339814559374	3.85830867196732	0.000114174395483903	-0.148127094170609	0.260725520793133	0.249413672432265	-0.146398343704518	0.285093078097794	0.0424122237438457	0.0468653680668478	0.240814344280945	0.900227276741537	0.367999313086683	-0.210024173960562	0.0531999636206558	-0.076541652998063	-0.104843908853013	0.127433585854728	0.68386280978284	0.54774171193528	0.402146304351311	-1.28703781306844	0.198081108744807	-0.0849160623552989	-0.0691019434383662	-0.0560364890081112	-0.0335890026590084	0.54152640341042	0.596686568952911	0.660080306223702	0.788899383718975	-0.927976808445702	0.353419599764105	0.229129835504811	0.019784619548769	0.48329405915596	0.166771422277092	0.0955920441167188	0.879706856590101	5.22832115413287e-05	0.180777492790935	3.66631704027539	0.000246068825866262	-0.208331103838231	0.248481606527376	-0.0746976171489447	-0.230368256372877	0.130601389833936	0.0534882758089461	0.557456530248504	0.0627616072498645	-1.02054079409861	0.307472052362692	-0.333696894127558	0.180383953551306	0.00502927990128351	-0.156213347637778	0.0136663093904155	0.164183265442019	0.96853840307662	0.210372670552359	-1.16083323265032	0.245709725382753	-0.355750643442652	0.0420421933715414	-0.250399393071136	-0.121088896351926	0.00828981753155258	0.747672967278895	0.0459742617996917	0.332792304838952	-2.673730866729	0.00750126244188407	-0.167909396877086	0.152375888868697	-0.227385492425301	-0.11668486067356	0.224883467557442	0.241062956237532	0.0707650813671116	0.350803176595511	-1.40140825077574	0.161092026403474	-0.191933801541634	0.151451561669497	0.0917710527913891	0.0409764191168353	0.164412665133206	0.243962713051666	0.470772581196342	0.743916916420464	0.41177238354935	0.6805062649379	-0.0856091403630487	0.231595908735816	0.0518941604787156	-0.132025933751024	0.538219530085045	0.0725096685547862	0.683827656212736	0.290637350913837	0.26975677842777	0.787347376260684	-0.352903936511157	0.109829626196636	-0.193407398632943	-0.292000790775877	0.00885951931369421	0.399449916750486	0.125704627841333	0.01735964288072	-2.88022253933918	0.00397394561968881	0.286543039642247	-0.242239024135545	-0.00386125376849866	0.18805345150382	0.03567143604051	0.0599818825019554	0.97584269996666	0.130511140310023	0.859771399639903	0.38991506775126	-0.263014134700517	0.119358038258596	-0.388367145466143	-0.21121364229666	0.0546676992028679	0.359555916059876	0.00151821878449305	0.0886829290223577	-2.98198155965273	0.00286389248428709	-0.0260608493128364	0.0560619637318845	0.127827930753616	-0.144545671322342	0.851615156429783	0.667823251441673	0.314124495727133	0.246884047522269	0.0453177074295581	0.963854073449957	0.182965332329101	-0.160256090980022	0.251475117710979	0.186447246678051	0.185414929294826	0.217300352822217	0.045017725340294	0.133888755322093	1.81275101542197	0.0698702322024626	0.040608720579157	-0.0454700725751401	0.046930681342146	0.112962383609186	0.770630932373441	0.727865902991757	0.712687770940046	0.366487936749954	0.610434191589626	0.541574224403918	0.357791152535118	-0.0574768491141928	-0.100647026599648	0.212623608237374	0.00790128850820518	0.65994750671309	0.428757769498754	0.0865255484623811	1.59482866440978	0.110750555209557	-0.226209640502756	0.107373524525891	0.205600733436558	-0.114537727404896	0.100011756843504	0.410138488582432	0.103132690678973	0.359798783444695	-0.0550094743346848	0.956130915795939	-0.243585802268037	0.204009287283927	0.142216978129007	-0.155787190140752	0.075907675997718	0.114787277223875	0.262278764288321	0.211635112555779	-0.166149576717388	0.868039239739367	-0.159766980328606	0.163727614989825	-0.234745584072434	-0.0879792010234004	0.248499149718526	0.207371136227938	0.0618828090008452	0.482396135947982	-1.24109081250019	0.214572203174547	0.175970624425307	-0.181787241002176	0.07843276720088	0.124610802067966	0.20308315893777	0.160872022504362	0.537864471949478	0.31881656879116	0.745603553217923	0.455906935850163	-0.158934070651447	0.0342806502490433	-0.235404126471962	-0.0756676001067947	0.251006382762827	0.793106708996678	0.0611340600080144	0.545944819277538	-1.69398461847897	0.0902682059285852	-0.320327491129505	0.135066527544668	-0.320947442257891	-0.339367077918801	0.018204445402886	0.299342361833026	0.00971607272470475	0.00531002003413388	-3.39852527138904	0.000677502034530008
Drd5	4	yellow	0.150607935425886	0.267952063435659	-0.0709701425794955	-0.225333372563257	0.277011884946518	0.0368138046782866	0.577339901227566	0.0688941853887822	0.405073058693374	0.685423809254441	-0.135611743947615	-0.0448157656970439	0.279420534815362	0.24695580168619	0.391827778936329	0.762301248617551	0.0493951328230151	0.0806256428867374	1.29339145240295	0.195875704907426	-0.0508270936053331	0.00784463876371764	0.0719810355932059	0.0965856495850004	0.752312564427643	0.958263577999377	0.623074154515926	0.504611027054759	0.450262640829858	0.652521073567513	-0.131929159521497	-0.22255048146428	-0.177107591958377	-0.123905358951526	0.341625701197748	0.0847243995110209	0.161504080509185	0.32158543818954	-2.55061903668335	0.01075317957293	-0.0374226672199019	-0.15818157045969	0.084844540147474	0.190988058381068	0.788192306470424	0.223390462669499	0.505039124574392	0.124507321951252	0.360643430973676	0.718366017991241	0.00248671478171593	-0.312386892652229	-0.144846941693102	-0.128642295127089	0.985761720816474	0.0142450270385917	0.253465835376389	0.303286329678763	-2.32400030689357	0.020125477592663	-0.115669960891095	-0.198993040867359	-0.134572563557755	0.00206041778829476	0.404895972289718	0.12418229209814	0.289056517973534	0.986900042283987	-1.71831510186504	0.0857391562592199	-0.0490243779208861	-0.0139381178390077	-0.173608486410527	0.166189125320919	0.724810966962223	0.915095818821086	0.170082785025355	0.182326559681258	-0.24994671236906	0.802628558164436	-0.0830378050676116	-0.353743007268655	-0.166637482666927	-0.0442996772140999	0.550537302686457	0.00516259390277177	0.188157734379019	0.723946441954904	-2.55955097087164	0.0104807485156765	-0.0605444823342276	-0.317555023658968	-0.197564064126635	-0.0227708952949828	0.663636283584112	0.0126387120262748	0.117622983141756	0.855990399926227	-2.36109953058095	0.0182208396206241	-0.158708249960207	-0.344202009858703	-0.0846972660544918	0.0479882384564056	0.251689093220431	0.00660303956907085	0.505781368285168	0.701994134076118	-2.09745832086972	0.035953023016663	-0.0357187123203642	-0.432174862381272	-0.200495725372842	-0.0268377424952448	0.797628112843984	0.000564295858675759	0.115126550373139	0.831941138714348	-2.79049404724451	0.00526276679606576	-0.045324013167392	-0.361054667816445	-0.23774208426289	-0.0808408181633799	0.74485099875828	0.00459450170681547	0.0606236220605897	0.522067084566097	-2.87133605264617	0.00408740743392238	-0.429915859612282	-0.128071773534123	-0.56195186525429	-0.495486662443696	0.001176714358243	0.325293864039036	1.35366027483073e-06	2.33752756264379e-05	-6.8282992938496	8.59271768884372e-12	0.411588342586789	0.117467695698104	0.571060208268095	0.457603118448107	0.00198760160135101	0.367270037278528	8.32737650573709e-07	0.000111991138075313	6.56333346292353	5.26179958272069e-11	-0.370971428327452	0.0241852327899731	-0.499363326103471	-0.421597130010885	0.0057522785030469	0.853219673374924	2.6631179932103e-05	0.000422681309746859	-5.26944691963598	1.36835432171521e-07	0.452983146676239	0.2261026540397	0.600582065380714	0.306339507980671	0.000582814159688731	0.0797473995218532	1.55231312341409e-07	0.0123625151801734	6.64326296011749	3.0681373623204e-11	-0.162974275956057	0.252083163494382	0.594037495082172	-0.233806844344299	0.239003639924177	0.0500099482206757	2.28568338732638e-07	0.0588324512027406	2.13616765224772	0.0326657510645627	0.370734437292679	-0.0784728141344618	0.573847006116011	0.422478083355827	0.00578586481103618	0.547746065959983	7.15608535436845e-07	0.000409874828497331	5.47617374334898	4.346209701413e-08	0.454766966599221	0.247196640074486	0.631976454630854	0.0494819408850682	0.00055084553851573	0.054775927971173	2.13739646124303e-08	0.693171847541921	5.8686544038317	4.39346135403838e-09	0.117954347814948	-0.180752047014287	-0.376383951588603	0.197558263041766	0.395618015368556	0.163309899863971	0.00217451811181951	0.111830300016507	-1.03228618872346	0.301938069170002	0.396959968315968	0.151338545498595	0.467994165765705	0.21462401328585	0.00295910455367184	0.244318892771633	9.63923535473059e-05	0.0835359825193591	4.97026370183997	6.68619027068989e-07	-0.479404867713075	-0.20017585920974	-0.507493261741188	-0.0782731684214762	0.000244702913536519	0.121915995611863	1.86841128057355e-05	0.532165350093342	-5.1780605771129	2.24204437141442e-07	-0.440626847178545	-0.0968436891106233	-0.630887680157649	-0.405010284218527	0.000854357681718978	0.457800534350941	2.29809026614516e-08	0.00074288515300589	-6.72183061720156	1.79455497114001e-11	0.165937060876334	-0.119511279536787	-0.251782511691453	0.274629962222957	0.230455567834235	0.358934945113047	0.044747417414423	0.0256431931771746	0.257090662244163	0.797108785793389	0.0789893712834927	-0.282709000539075	-0.0667451352525149	-0.0741803268548272	0.570199716322916	0.0272724053957393	0.600263176684187	0.553886880330533	-1.3912021968196	0.164164121280796	0.221905232858456	0.248526233627882	0.216843945286238	0.329163036591676	0.10681285005242	0.0534440018304148	0.0852317972554651	0.00696127294756148	4.02356626927972	5.73234444721396e-05	-0.42817864029623	-0.156717202357898	-0.510241553026517	0.0780297684149847	0.00123821935395498	0.227760350834075	1.65404536297528e-05	0.533445243947972	-4.16101729978685	3.16833081159913e-05	0.325488017158508	-0.0610149288862637	0.173086960649614	0.343021133181269	0.0163203350989793	0.640414860251652	0.171389403627238	0.00480889245968729	3.10165948941089	0.00192439176954887	0.403477083404415	-0.144315743314971	0.155295825333002	0.373264187387101	0.00248376497048003	0.267152135445805	0.220450712463156	0.00202277740396285	3.16951482996658	0.00152693665866092	0.432277459211342	0.00409926958375203	0.643559055748025	0.395049952229155	0.00109749922081911	0.974987155753391	9.71027345635427e-09	0.00102815753970533	6.36384860343436	1.96760090996859e-10	0.251655173319196	-0.0569415969498906	-0.400394926812551	0.218963287341547	0.0664056973191012	0.662922649179694	0.00104419887287315	0.0773318462850442	-0.0711438228484395	0.943283290920141	0.241709520158713	-0.121102290293589	0.0621311005003068	0.132926619365613	0.0782643975092253	0.35252665042571	0.625745333104226	0.287329609052755	1.20149051773165	0.229560982527106	-0.00817444826512449	-0.192372835828688	-0.320856886770291	0.197094461326648	0.953218884772908	0.137461975458175	0.00973781923457465	0.112691222878249	-1.28824221794463	0.19766166008775	0.327148962868483	-0.277924086135122	0.140820135754981	0.223943089889476	0.015750454557839	0.0301075332979277	0.267042517241794	0.0706696820252937	1.5976752832536	0.110115262287939	-0.382571341175283	0.158591967938037	-0.639885710717723	-0.331851235840136	0.00430343001509226	0.222176331100545	1.25157995301587e-08	0.00648756469925174	-5.20281448020445	1.96292799882328e-07	0.396290875352697	0.0140919964013703	0.677065948712374	0.0046183768831169	0.00301219519545602	0.914161978564892	8.11442990298125e-10	0.970641942753846	4.82701125219657	1.38597293633184e-06	-0.163485369954288	0.012230661644117	0.208748118800091	-0.0241216882718532	0.237513771895435	0.925465211217294	0.0978508777453965	0.847546999891322	0.189779131456872	0.849482209388693	-0.278247075584838	-0.068228674634272	-0.116168267835176	-0.164809422907834	0.0416227918096897	0.601344325661534	0.360648763944973	0.186035254553455	-2.41757788791857	0.0156241897783831	-0.211638702788376	-0.183575307846734	-0.155718600852754	-0.321420301370172	0.124467119933033	0.156724401363472	0.219181445800917	0.00849921670896804	-3.43891611047233	0.000584048189036443	-0.379772394263963	0.109023880192829	-0.472624091094796	-0.336054516799807	0.00461991437697616	0.402938264809695	8.03467788115616e-05	0.00580353247343367	-4.44107394668418	8.95110264772066e-06	0.314661815860985	-0.246429383151305	0.15151444242425	0.225151399926339	0.020482793330559	0.0555567215605524	0.232032273384612	0.0691245223612358	1.72549598262286	0.0844381271618223	0.317880220767931	-0.0981351380384486	0.410116659896804	0.143471166620218	0.0191606685910333	0.451797059288149	0.000763673680871925	0.250451863617544	3.10257695030089	0.00191843665655574	0.252361184317706	0.0203383743421086	-0.278541523521432	-0.0563551171447186	0.0656217861762669	0.876365978255225	0.0258323718785925	0.653113567024002	-0.343924828258678	0.730902819341487	-0.206125168700441	0.115272601625999	0.632286393809125	-0.314436823776604	0.134817300291926	0.376352795643617	2.09363394065296e-08	0.0101327530323723	1.32276605642583	0.185913188522893	0.260709862001768	0.0916033634388639	-0.254122443717755	0.0998431946298384	0.0569019735909856	0.482602814467776	0.0427332677691005	0.42508644597001	0.692826815882114	0.488418241468044	0.417330428773821	-0.225778591434069	0.532948264049982	0.361154126727261	0.00169184548523063	0.0801916223447997	5.79770270786038e-06	0.00288977022972374	4.57261516509416	4.81674322251086e-06
Slc2a9	1	turquoise	-0.0809883271927551	-0.0676162536059765	-0.00866130190547117	-0.114058515672339	0.5604506354323	0.604620303703465	0.945844538338546	0.361825620950593	-1.04505904084145	0.295995682950257	0.190200127454031	0.0417592828713188	-0.0693402555169631	-0.102509603507172	0.227628887699592	0.778086586866833	0.632305096442343	0.4741116177112	0.149939044777446	0.880812706630158	0.0444250588310709	0.105743428316918	-0.0822913437910752	0.0507264371284513	0.78270298172955	0.479313834406059	0.574031799291347	0.726456422189362	0.387966333242713	0.698040948206166	-0.0746670468251431	0.0936581848223399	0.0174673402880464	0.0551763376270183	0.59154406220098	0.47279356656245	0.891034753932105	0.659918625635452	0.380746266168963	0.703391534574554	0.257835176069793	0.163253637959066	0.126537157353089	-0.123370287572033	0.0597921117370845	0.208707558822817	0.319076318043194	0.323695788651299	1.58860377008185	0.112149876507679	-0.21711127333203	0.0672020869599329	0.0474758822299567	0.18863643541687	0.114800260055821	0.606840185829809	0.709497125965895	0.129301307498928	0.413763475475822	0.679047335327148	-0.121817312178308	0.245861323131937	0.0608205706264166	0.283788702046808	0.380215573840463	0.0561406049635118	0.633065102308329	0.0209349501805787	1.92952293330863	0.053665975849536	0.0299841838678278	-0.00649958784136591	-0.0195030292060272	0.0571726739173641	0.829587584799998	0.960350521909323	0.878426961355435	0.648410286898324	0.235326556326424	0.8139552848316	-0.0431967247048256	0.240280461286401	0.0168236570116164	0.154417218565019	0.756449085650805	0.0621456657482997	0.895027079528166	0.21572968467175	1.47426163457283	0.140411160653649	-0.125718869171929	0.199159309095635	-0.0912046204982404	0.201538824252378	0.365028211990611	0.123861799613142	0.473526949518416	0.104648337282532	0.776820113118803	0.437264908554522	-0.162184167718337	0.254693707298353	-0.071024328195041	0.284348436763355	0.241319423150179	0.0476060336693249	0.577048541522309	0.0206727901255101	1.29974327027117	0.193688974679628	-0.142421130711596	0.0594206487024309	0.0434157354765912	0.250306017387936	0.304261726502893	0.651998940286624	0.735468350472513	0.0443241959850672	0.894096664530023	0.371270173773913	-0.0495477918872119	0.20478838514633	-0.00659433817567849	0.27486175088061	0.721990681328447	0.116508011090477	0.959091768861155	0.0266998651688901	1.70606003126974	0.0879969031851787	0.243352998589331	-0.0360033660374554	0.618835627463762	0.225210822497879	0.0761969996128925	0.782957278784424	5.03323692788723e-08	0.0690492387639455	4.52051607670346	6.1689059846228e-06	-0.274305672299996	0.0169824608381487	-0.578075310053107	-0.139819432804294	0.0447236858488521	0.896643486582849	5.67051812234091e-07	0.262839079775654	-4.10946849166896	3.96570816730236e-05	0.243377610752331	-0.0622705357968542	0.548554519774643	0.127139552472497	0.0761663709102797	0.633540111924381	2.69578063256322e-06	0.309016841542197	3.59376019993962	0.000325939835230975	-0.271461678421177	-0.00914813391365406	-0.596521243998482	-0.0349254089566063	0.0470766780682611	0.944215536869522	1.97553106600512e-07	0.78070603786406	-3.88641995872167	0.000101733449262298	0.22689408259467	-0.0525162951067095	-0.461213283784438	-0.00940491054927641	0.0989619263265672	0.687715290582859	0.000125265061772848	0.94025638327774	-1.37091169776471	0.170402484323511	-0.280407020727216	0.0351743541536204	-0.556322855511793	-0.191765764311158	0.0399998394869232	0.787837048051237	1.814676541428e-06	0.12295205554396	-4.15081696134858	3.31290632499581e-05	-0.240649262320016	-0.00104206985503189	-0.566942498605232	-0.100885804400596	0.0796214897009759	0.993640568743085	1.03915473176122e-06	0.420243018729715	-3.82546816370935	0.000130523802249759	-0.326414658020494	0.0639369382861103	0.530436419628632	-0.057688077831559	0.0160002684890681	0.624463633004154	6.53504691788927e-06	0.645452254011814	1.11907797360505	0.263106875727641	-0.278993644477014	-0.0549175047581614	-0.559993805409589	-0.106507211511708	0.0410558181690298	0.674219935073924	1.49986741757331e-06	0.394679908508812	-4.16352566928691	3.13370777088604e-05	0.177155899891739	0.0335140189685248	0.572128722601905	0.100436431570165	0.200008393523981	0.797634451579442	7.85847456386652e-07	0.422326680485029	3.73915817839815	0.000184637524957825	0.188400622711382	-0.0778616239588678	0.567413579749191	0.130050080568538	0.172468533484717	0.550878217451163	1.01331317368643e-06	0.297980898908793	3.44527369263107	0.000570481442631331	-0.257522728677417	0.0633766655211667	0.278965485581372	-0.0179094040127471	0.0601132338624525	0.627509197220752	0.0255980411748079	0.886504892862274	0.350376977294004	0.726055802137617	-0.164227765136832	0.0458665595872324	-0.16685473823306	0.174520597664623	0.235361013298004	0.725586014742664	0.18757433349642	0.161063437537601	-0.379071152658993	0.704635027336701	-0.105700490851526	-0.0344915803829674	-0.119545250368985	-0.127747933695163	0.44683821946455	0.79186213489161	0.346759816013762	0.306688496681085	-1.50176801597654	0.133157031167379	0.241711987290237	0.0482022524983737	0.541266516173154	0.0441053384523907	0.0782612611218703	0.712203902214127	3.87317487200417e-06	0.725109395118912	3.63651072353575	0.00027635614352433	-0.249899899500394	0.0396593444553755	-0.0453999395195172	-0.0644157746862895	0.06838711924761	0.761538757948114	0.721672135330847	0.607355746974516	-1.20500755313065	0.228200386068544	-0.136341007113429	0.109029519943732	-0.282119847736886	-0.143536728501837	0.325580489432181	0.402913786774335	0.0239102619725743	0.250233168486157	-1.79406446332232	0.072802880306983	-0.260621230460603	0.0734950738167984	-0.479114789435992	-0.150677766698022	0.0569893638354486	0.573501682925238	6.19711113616845e-05	0.227188736315517	-3.34089786873974	0.00083507935486366	-0.263782571349581	0.0514231211131979	-0.306581168812969	-0.00163110457909922	0.0539385972578597	0.693891747983481	0.013741162153826	0.989629408630566	-2.03008082934563	0.042348323833982	0.26548663249193	0.0174092074173526	-0.16186682050753	-0.100991296483562	0.0523498575624461	0.89406101653811	0.201299338843845	0.419754726701041	-0.00068726364138616	0.999451642994505	-0.159998762909053	0.136348035014066	0.33231148171132	0.110007354891761	0.247804470874832	0.294737950037718	0.00730083789558558	0.379238013555875	1.7468077198674	0.0806706970377013	-0.316864497858173	0.0899989643505292	-0.332379683291002	0.0473238886931239	0.0195698765879199	0.490336100883285	0.00728809589388858	0.705930714422542	-2.00740656393515	0.0447063904813738	0.22148974430282	-0.0691657211787756	-0.0880131387773954	0.124137737049076	0.107487713708383	0.596347025280475	0.48920639320579	0.320671664379629	0.697707724800997	0.4853599962224	-0.290810934935936	-0.0601543329970908	-0.388415319008115	-0.13487763058038	0.0328955512208684	0.645144301220291	0.00151598644443106	0.280249945082435	-3.46771944630851	0.000524894975374476	0.236069534939986	-0.0264796933245866	-0.207779972662538	0.218569486317693	0.0856979600422981	0.839471160161961	0.0994526252043794	0.0778793082091753	0.824297874468898	0.409770326044347	0.375515145917504	-0.020542338198885	-0.070413266991486	0.0395656063675374	0.00514052832880535	0.875135973921175	0.580338168108619	0.752446923632492	1.22533633936394	0.220448521937107	0.0781452761031311	-0.0146024744207043	-0.0986696998288235	0.161215889097367	0.574339871085647	0.911064882750001	0.437928732407242	0.195949694183602	0.487054641796472	0.62621960886909	0.211209767067775	-0.120375005087242	-0.150506954094916	0.0838094109563668	0.125250077866674	0.355447216648423	0.235187805142037	0.50346979885229	0.0475463778374117	0.962077767939291	-0.197629457840843	0.0887940481263908	-0.0843546343610493	-0.0355980069244518	0.15201099452458	0.496186260451907	0.50751035574481	0.776591335501479	-0.855491081903595	0.392279339432173	-0.3146482360629	0.0252891495349401	0.297383119380533	-0.118119151732719	0.0204885314974967	0.846599267262945	0.0170124160513607	0.344872360853381	-0.344592938869936	0.730400414984708	-0.297459325860428	-0.075314902377485	-0.290389610006689	-0.0347156976692432	0.0289304385616655	0.564020967097469	0.0199262343048021	0.781990205908583	-2.71178195681553	0.00669225981463536	0.201757209579047	-0.0594400769621624	0.0676854804857555	-0.0169879955603329	0.143465239657553	0.649080184306295	0.595126584326964	0.892308330761209	0.707938915934504	0.478983191536711	-0.265321494660844	-0.0643372235267936	-0.271351080923762	0.0118562163585194	0.0525021380342814	0.622291556326684	0.0300906067781567	0.924725258335362	-2.27583648472611	0.0228557981623719	-0.266459895745432	0.071543084560525	-0.5675357920164	-0.0445396544563934	0.0514596382723908	0.583751966107492	1.00670833503284e-06	0.72251123931572	-3.42249218942674	0.000620498804994788
Wdr1	11	greenyellow	-0.177359323607722	0.0455852508829771	-0.302850304396471	0.112976982721163	0.199484020892487	0.727203359309576	0.0149961095223656	0.366425601195356	-1.24819547194291	0.211959481788212	0.399436499024486	0.113417222894353	0.28953472175999	-0.129999330662885	0.008777300272764	0.442756794085705	0.0414052469010875	0.363227768070503	2.29877055653263	0.0215179715812258	-0.404931221212908	-0.402609875088704	-0.205500586232959	0.0851340531643881	0.00863463549385917	0.00502162833435658	0.156617895548667	0.556645416606895	-3.19158024192592	0.00141496801719969	0.20931701442415	-0.0389005821246266	0.0780754128866795	-0.232645934003836	0.12874957860289	0.765969935204238	0.539724218390304	0.0601360538644202	-0.0233813778814148	0.981346059243785	0.211904171189765	0.0683903520462675	0.212370935840332	-0.159770132213825	0.123984407128411	0.600480780962434	0.0920349025948295	0.200043267203169	1.24327772108136	0.213765511043	-0.372793009485836	-0.298314110068919	-0.116879357106836	-0.15776789087749	0.00549977136252593	0.0195355678456464	0.357696236412434	0.205812642713945	-3.69243676882533	0.000222115576064601	-0.336479615242766	-0.298946678458651	-0.112915972585274	-0.0298331243047707	0.0128549502915296	0.0192661280227288	0.374341930232698	0.812045869669904	-3.01247723497577	0.00259124870802426	0.0670578012277023	-0.185073891998106	0.0736331720370179	0.057264815835331	0.629958829560007	0.15330955968287	0.563101273908813	0.6478810617143	0.0427974380239405	0.965863006280813	-0.314376545789872	-0.402994475605766	-0.0803387117220172	-0.118168732807251	0.0206036209811308	0.00128144823613822	0.527998866149423	0.344668465400026	-3.60586271822734	0.0003111175887734	-0.437298366327565	-0.329945281810537	-0.207094286157994	-0.101339459206644	0.000944777306314774	0.00940952062302384	0.100599348774728	0.418145495530343	-4.24106225407165	2.22464417260028e-05	-0.314313985874819	-0.312328453503537	-0.0473378634425055	-0.0709817520905689	0.0206301990657006	0.014264149865019	0.710304377498013	0.571152054143931	-2.88486985501847	0.00391575501012931	-0.310086916977002	-0.218217163610476	-0.0910691736393698	-0.212024898086778	0.0224945166736435	0.0939344948975323	0.477802482028741	0.0899676378458598	-3.21164820720358	0.00131975876776675	-0.423921307829891	-0.361139963192452	-0.23177947504268	-0.0717835639199869	0.00140130108609794	0.00458417940222684	0.0675749257263691	0.569870601068821	-4.27875857528595	1.87938574043657e-05	0.401866362134595	0.143610147980167	0.45777593461249	0.0796018624712365	0.0025944593154303	0.269522747932796	0.000142760318964192	0.525205427339814	4.35679780742417	1.31979080777222e-05	-0.371156719034098	0.101627302815752	-0.422281053964068	-0.0687864786291256	0.00572613813810807	0.435782504825743	0.000509392656625844	0.583144458894705	-3.0627178439477	0.00219336763659685	0.334549827953836	-0.190695880638945	0.353522385537926	-0.264975208403264	0.0134130782179193	0.140989277145222	0.0041622205714803	0.0315447224296758	0.88183979203745	0.377863449732878	-0.462739740394858	-0.28769869073271	-0.473396724281817	-0.399321720539469	0.00042646596949646	0.0245584478840054	7.79223642352527e-05	0.000895492511382725	-6.65936928491575	2.75005162641939e-11	0.28091905313273	-0.523502690056318	-0.332908937645737	-0.372568414651644	0.0396228463416985	1.49697069604081e-05	0.00718987590816634	0.00206542193153657	-4.11930096857328	3.80023512482484e-05	-0.316398994280748	0.551537478514551	-0.355958137680242	0.0563175249006542	0.0197598776067569	4.08775734698826e-06	0.00389257691442585	0.653330155293417	-0.0379506110413546	0.969727060312674	-0.451298676511865	-0.398849631605334	-0.466300690706611	-0.551907886555561	0.000614531341776225	0.00145296578142565	0.000102963615580281	1.55889449417721e-06	-7.84926512239817	4.18482121765777e-15	-0.1334616171516	0.631734470782583	0.489759773926462	0.242181177932644	0.335997601518147	4.77424307038258e-08	4.00166021585054e-05	0.050092969653717	5.47202415184268	4.44924178452014e-08	-0.339615698013055	-0.451269088174555	-0.548089574677802	-0.134052767842772	0.011990477684968	0.000262085984677942	2.75953357135251e-06	0.283228890222999	-6.10603566573729	1.02136193808332e-09	0.576246252233698	0.537957256289573	0.58078178859234	0.525494885201521	5.12254208132035e-06	7.77794633710514e-06	4.87742992399278e-07	5.88299210907969e-06	9.62582371114074	6.22065003497242e-22	0.520342359691124	-0.0418056275567783	0.390504601907982	-0.0119462470231286	5.50459471706769e-05	0.749046073188213	0.0014219621684233	0.924155334187769	3.49487826589475	0.000474278020054914	-0.139980490326259	0.518262704424241	0.520390624484682	0.221588870107397	0.312708678080892	1.88416909491095e-05	1.04492816717561e-05	0.0737595806409648	4.86876440781395	1.12298192178814e-06	-0.333155266667184	-0.494316300427963	-0.197508843259115	-0.14212762377204	0.0138292343578771	5.14448214610331e-05	0.117727674221804	0.254962234774064	-4.68985470977639	2.73399107121964e-06	-0.0721070298130677	-0.216074764629268	-0.0785944206163999	0.301825943479532	0.604351441936837	0.0944244293769613	0.537024226150517	0.0137806828952432	-0.167534200283294	0.866949739853174	0.415114807984904	0.687514205470693	0.516013736190147	0.680105309038283	0.00180095629052999	9.35546006346234e-10	1.2761135104115e-05	3.3746258218016e-10	10.3961576640657	2.58133072007367e-25	-0.262732080884771	0.448608465293006	0.236103035590249	0.0586951652861438	0.0549373088064546	0.00028783779094009	0.0603474389670133	0.639688136214664	2.06725368790332	0.038710255671381	-0.435507832723889	0.304200139647887	-0.184815713035595	0.406007211934516	0.000996896357472694	0.0171481996447432	0.143737717938276	0.000718710435465099	0.511072987457644	0.60929994999603	-0.322155099818142	0.623560969365254	-0.204038609622876	0.513025382662665	0.0175170744975585	7.96237684959455e-08	0.105834998586776	1.06039264720627e-05	3.05487051551087	0.00225157707988718	-0.254442300425471	0.593186499125515	-0.398177446622379	0.0923882378801881	0.06335405549114	4.71235384183514e-07	0.00111997510806461	0.460632999187029	0.394681098421647	0.693078253946248	-0.308458038170839	0.00969000341722051	-0.141631448119142	0.316346010445206	0.0232499106083266	0.940916993672397	0.264268621421583	0.00966109716022776	-0.363430472539866	0.71628334189478	-0.362835093506301	0.655486058549008	0.212382928062061	-0.0427279327156558	0.00700809596165518	9.88586230671484e-09	0.0920161108460807	0.733369615740051	2.32172391597649	0.0202478063238271	-0.491655838935249	-0.499411017731276	-0.340843366012003	-0.0627324141953193	0.000159686057745483	4.18068162444911e-05	0.00585029098708473	0.616796022034943	-5.69637227608993	1.22383496399191e-08	0.344417092195246	-0.358447110143051	-0.315539138427502	-0.211155597305861	0.0107639702737326	0.00456020877647104	0.0110913528689918	0.088772642076054	-2.28955600371244	0.0220470679004897	-0.265730943056194	-0.157691102358475	-0.299835958410748	-0.466721931122368	0.0521252263319571	0.224847533525304	0.0160807919697895	7.80964114733058e-05	-4.83373957786558	1.33991848912883e-06	-0.0162756224348781	-0.483526986628518	0.061207679188665	-0.190974653164668	0.907010568178085	7.8975973059602e-05	0.630899273176836	0.12453426059773	-2.61700442573739	0.00887051911692818	0.196949304739249	-0.436692603608775	-0.0901012833617554	0.0949738418766915	0.153454486832227	0.00043393277077988	0.478916835186049	0.448124179617743	-1.05305106285963	0.292317589770105	0.0412766180501903	-0.523708948109748	-0.1367571661762	-0.156250480641946	0.766963620505894	1.48336090211453e-05	0.281227119038986	0.210262920885218	-3.25611317233799	0.00112948721084332	0.526136103383611	-0.404856119007842	-0.319377886614519	-0.199227704769446	4.38710519351486e-05	0.0012105169832178	0.0100990314870173	0.108773313962906	-1.65150977348803	0.0986345267435833	-0.189820744403982	-0.00977976298632803	-0.00799930560786358	0.348764789144214	0.169196803635429	0.940370690604248	0.949978207620242	0.00410539515799288	0.694281107440156	0.487505936606619	-0.197977904728589	0.220665165805309	0.413564700570448	-0.00156386133163072	0.151275383362108	0.0874636372264061	0.000681912717648352	0.990056920297765	1.86392884278567	0.0623316976755058	-0.177103655302883	-0.303153632141634	-0.437029517876656	-0.327407008210957	0.200143223836755	0.0175534525439635	0.00030536068825508	0.00728685087044363	-5.05179731609628	4.37671999187935e-07	0.354300259087647	-0.656968921434497	0.16801708262117	-0.35557226848773	0.00857597208440474	8.91884122578152e-09	0.184475185460497	0.00339082728771412	-2.50839618162072	0.0121280601472503	-0.306816640565578	-0.408599928981628	-0.505657441320982	-0.0655085280993036	0.0240326231758333	0.00107846817870786	2.02568623353201e-05	0.601261513259617	-5.2644373377658	1.40619349963886e-07	-0.39295233111568	-0.241002504454649	-0.477789624350365	-0.100653222338265	0.00328990264063051	0.0613407587520275	6.53731319725232e-05	0.421320723296329	-4.89317696615143	9.92211124297897e-07
Zfp518b	1	turquoise	-0.355567860885534	-0.12327452240874	0.0185604864406675	0.215977816120968	0.00832541690405836	0.343892027063491	0.884260941060113	0.0815595166845304	-0.865606191385398	0.386706159148739	0.368199827231213	0.158950127879665	-0.0457080107244825	-0.218376954235124	0.0164328986609359	0.280548099075924	0.752614007619722	0.123680315584309	0.830070274900322	0.406499052161818	-0.0302657760330137	-0.172297836189524	-0.167019586950833	0.021016056879814	0.850997971470443	0.246826097466282	0.251367386293422	0.884818871573951	-1.18337724345321	0.236659672029733	0.0965516003606182	-0.0420205094798609	0.00157536910148357	-0.135097896890117	0.487349835521142	0.747798795334761	0.990142737098233	0.279457994507288	-0.349781792122803	0.726502464700132	0.318759105226841	0.127420907203495	0.136721212023371	-0.0946244301701984	0.0188124703749146	0.327779074383579	0.281354827481344	0.449803496379904	1.84486269790113	0.0650575141096878	-0.0588920349907344	-0.113552138387708	-0.0500077755578469	-0.0081139810613267	0.672289747484959	0.383565169974237	0.694745703593837	0.948444825284863	-0.880080348861514	0.378815783868756	0.0920096837619759	0.0482868458544433	-0.0668743742362373	-0.0503346304563377	0.508153579604438	0.71172082143226	0.599556056274193	0.688153651569739	0.0530930304333491	0.957657784530871	0.15153753947349	-0.0638852846125049	0.0890915795869552	-0.0728707861778088	0.274023178705544	0.624744154747408	0.483877808489871	0.560925250878473	0.364612135711658	0.715400954630606	0.0790413410396864	0.0283349621553187	-0.0763064738954809	0.00571541346947178	0.569945264863331	0.828388897203601	0.548976134037739	0.963672565223437	0.11629284537594	0.907420455703776	0.00867560461083686	-0.0025545217220194	-0.139836650106093	0.081305173612135	0.950354336003981	0.984411346567229	0.270431182214577	0.516350221214569	-0.20675814558178	0.83619874477807	0.101836637029394	0.0569587949376929	-0.141381539934899	-0.00750361939436139	0.463716294950897	0.662826975073233	0.265120989765255	0.952318289227545	-0.00294265189926166	0.997652106870242	-0.0235624816900012	-0.0342936532432983	-0.023669143930081	-0.0374948274060404	0.865702162868253	0.794766557007138	0.853910134112718	0.766823999080626	-0.456930035433687	0.647721334638158	-0.00644628539305698	-0.0175865189915127	-0.127135135989025	0.108763684438069	0.963101130166914	0.893901377588861	0.320742569800318	0.388451498753439	-0.156040130172104	0.876001389324932	0.925910002713829	0.835773390499369	0.866008030065946	0.739498538782224	1.22528661975828e-23	5.34330310239714e-17	2.52346506649457e-20	1.32560905592998e-12	19.4908182147925	1.31363801497993e-84	-0.904226315398507	-0.781911436976153	-0.855104519136578	-0.701116075972834	7.39402027040465e-21	1.01838013735157e-13	2.40786951135023e-19	5.55093501838126e-11	-17.9206824878484	8.1324278654762e-72	0.923597522018758	0.719148647275634	0.8288095815769	0.345229911263239	2.64701005666851e-23	6.65642404846605e-11	2.80274248175735e-17	0.0045266600410537	15.3974898271655	1.70147110136892e-53	-0.876935203551069	-0.699053345916693	-0.832346028964922	-0.806055033471442	3.54535564877966e-18	3.71148076050365e-10	1.55163769442957e-17	3.22413075316754e-16	-17.4060321959684	7.42554355862476e-68	0.663218883652243	0.00914863319634161	-0.604959712745253	0.031624439096993	4.63661776409685e-08	0.944212497129172	1.19252292489653e-07	0.800985147223493	0.281271873246352	0.778501881723194	-0.889494373999742	-0.457909722053102	-0.786225368299827	-0.576392900606748	2.53273065967791e-19	0.000206722582239995	1.38999306157098e-14	4.09403900879291e-07	-13.8250499610065	1.79987463914829e-43	-0.798123431106148	-0.611788711949784	-0.812497453463096	-0.527788228296269	4.93002070516248e-13	1.62169870071863e-07	3.6355060406165e-16	5.26536552156462e-06	-13.4901862744962	1.78648621700472e-41	-0.610674814110232	0.0528479336616312	0.637883477759567	-0.166730070632747	9.41313222815676e-07	0.685845509320483	1.4352413450784e-08	0.180887183559936	-0.0591280056911949	0.952850152343188	-0.883268403550641	-0.497372407346889	-0.863564999805027	-0.477065398465851	9.73052001214402e-19	4.54432441442823e-05	4.25396637242534e-20	5.12412746379868e-05	-14.332693926627	1.36712780714228e-46	0.708099352042994	0.402850484266068	0.739025305351686	0.415103032157863	2.11610720280223e-09	0.00128708718023682	3.11813467531589e-12	0.000528929908353878	10.3257264588839	5.39091617148698e-25	0.901673302130072	0.685752784483805	0.783706891672807	0.410454036987729	1.41893210193766e-20	1.07335226462567e-09	1.91877822080039e-14	0.000619332301664213	14.4636467036137	2.05609242003428e-47	-0.730268782523297	-0.140515883841844	0.164920978076072	-0.316982542069043	3.68764018884787e-10	0.280084359467033	0.192813072434166	0.00950815013615922	-4.55178256616675	5.31932945770119e-06	-0.264329059382101	-0.123860320010911	-0.171084566608084	-0.192095250190649	0.0534248925571197	0.341586201187947	0.176474275785451	0.122297630860199	-2.91267533006943	0.00358346966996187	-0.57122294910118	-0.226588405410375	-0.220305612994988	-0.0390887398890883	6.45575600845195e-06	0.079085187019684	0.080244278405493	0.755336882529519	-4.26504798892823	1.99859240298845e-05	0.889094083670983	0.538474441887142	0.877413270290484	0.561067893676106	2.76829014197377e-19	7.59357841373699e-06	1.90935317005775e-21	9.57245093425066e-07	15.3324899610219	4.63859170741742e-53	-0.857977803031265	-0.4033516289252	-0.42348591273718	-0.514214465666855	1.15305886945001e-16	0.00126755727062176	0.000488959826790226	1.00346005375393e-05	-10.3308373784075	5.11124161684299e-25	-0.776375182873952	-0.316215461252368	-0.136275543348708	-0.113579559304965	5.27287501026557e-12	0.0130392880999913	0.282941021343601	0.363858343860664	-5.98970774732321	2.10218448106861e-09	-0.799540468825825	-0.29788518314635	-0.548665062197173	0.0506022304552351	4.18289249417139e-13	0.0197200862471464	2.68082728974682e-06	0.686581535822845	-7.36077927885663	1.82839674064976e-13	-0.802605242730661	-0.393644393338669	-0.318441129862201	-0.409076561381716	2.91845114629668e-13	0.00169741411495342	0.0103337849617156	0.0006486928523223	-8.62230022830418	6.56223810742706e-18	-0.0516725019090149	-0.113071778057526	0.0364642270598149	0.161612062052055	0.710580188528759	0.385593521218718	0.774832545319297	0.194838491459264	0.173190311213	0.862501839095083	-0.603802123627595	-0.0760025968813615	0.154272348730715	-0.48910748100501	1.34129528542868e-06	0.560457552663931	0.223544688001172	3.08330232784198e-05	-4.34041865256138	1.42211509124419e-05	-0.820844095925326	-0.396299755192832	-0.443196301493949	-0.477920797048358	2.98454040464409e-14	0.00156845702137175	0.000244824454469804	4.94561759615518e-05	-9.74639203552292	1.91140990382983e-22	0.928197707392053	0.497507541811126	0.132679090169079	0.219031432969229	5.57780663087414e-24	4.51934355713798e-05	0.29595734414317	0.0772374217321489	9.4448155033527	3.56030977535572e-21	-0.863418608733058	-0.243752770884053	-0.776324875796852	-0.407408591754688	4.47893581638038e-17	0.0583515684801934	4.81864241042589e-14	0.000685933715257208	-11.4754274624827	1.75309166130285e-30	0.0554765540815131	-0.369520712869031	-0.076883446249374	-0.368265067332634	0.690308910937353	0.00338043960699159	0.545950077420842	0.00234753703374821	-3.13835266791997	0.00169900323296794	0.815984365352508	0.299706449695982	0.260937116970297	0.384668099486199	5.61508145193743e-14	0.0189466950008022	0.0372892717757001	0.00142757497639548	7.98843596554964	1.36661419636839e-15	0.51565161360206	0.149721705606526	0.0269587886183111	0.205296618143608	6.59493983845727e-05	0.249453462166569	0.832529892435153	0.0982014330099196	3.57515887631071	0.00035001527890888	0.839477496881275	0.173954739788142	-0.119224729902607	0.14000466587714	2.19039600929346e-15	0.179994883541083	0.348063605352948	0.262200974056656	5.16365372771756	2.42175514991786e-07	-0.724429474768298	-0.241829851949351	0.0233925346963606	-0.21395349844011	5.93850658800607e-10	0.0604288244911625	0.854423799642727	0.0845288156174193	-5.03060793637669	4.8892704269218e-07	-0.824248747896339	-0.252760481644138	0.0102955404832626	-0.281209713648521	1.89503767535424e-14	0.0493769151308907	0.935646261454779	0.0221796978829181	-6.32592577398069	2.51718802012542e-10	-0.7699351240956	-0.200780387416532	-0.423792252927142	-0.30338518382538	1.01165039852414e-11	0.120769944059443	0.000483884979256015	0.013275678105986	-7.49370463115633	6.69563111065862e-14	0.747064643371371	0.110765389556677	-0.0907591410563532	0.178863570741645	8.72199225834421e-11	0.395420978881445	0.475699223914681	0.150732969653825	4.27605309356486	1.90235872710694e-05	-0.78471866529635	-0.402309222383511	-0.435596693789432	-0.337441502296105	2.19396723034502e-12	0.00130848401186067	0.000321254361621204	0.0055921868921577	-8.69315940364573	3.52497265681336e-18	-0.89650831313378	-0.491410118357183	-0.704971999009231	-0.687148461121302	5.03174584643678e-20	5.78227046883528e-05	7.91029177065979e-11	1.87394824024501e-10	-14.1322307629135	2.40406432695097e-45
Clnk	1	turquoise	-0.270167454489381	-0.252237363031042	-0.00875646205797931	0.161450353244289	0.0481804316548009	0.0498652510488998	0.945250449066875	0.195291512844506	-1.37197366271104	0.17007163688106	0.241736712121304	0.204703202525638	-0.0651469187970695	-0.0386038151857503	0.122993563255894	0.162813597255526	0.653081874824856	0.78796660320209	1.12282763300442	0.261510706999149	-0.0978774366281774	0.376644719446107	-0.149597915074865	-0.0593529252418837	0.542654054682319	0.00906774102114218	0.304920088266808	0.682220659712036	0.299583371508115	0.764494969534794	0.0548286159605468	-0.00602294611624629	0.015700048043362	0.0393676467849978	0.693746949759042	0.963256099666481	0.902002216473656	0.753646211468563	0.394122238662786	0.693490792993529	0.326920492752271	0.106016412994243	0.0804434035054748	-0.156093605971262	0.0158278217976854	0.41611476470177	0.527459576128295	0.210726852615054	1.32020925205868	0.186765163795896	0.0514724645262124	0.137978188644166	0.107118988605709	-0.0276191282415866	0.711651828772263	0.288948045198184	0.399513775084837	0.825767036273784	1.03191533623636	0.302111780870338	0.0915281630201951	0.178175800660319	0.186169863159957	-0.12390987511384	0.510385331613028	0.169494561347258	0.14077377854711	0.321567663612037	1.26601549173941	0.205507535972333	-0.0679344555449257	-0.000627465977019076	-0.0638772247878001	-0.16270647162652	0.625480608339475	0.996170743288056	0.616048359936415	0.191792314577857	-1.15621868057873	0.247591720711109	0.0775631219602913	0.19286099270722	0.122219608298057	-0.0798284087984548	0.577203270661438	0.136447753411384	0.335999776370533	0.524023294784103	1.19391355825268	0.232511783340918	-0.0333836691899911	0.224203826547071	0.0359892005587647	0.0178786881436841	0.81060513548767	0.0823782532285303	0.777690086273068	0.886698261001906	0.968812414037334	0.332638791597739	0.114159446308453	0.284510197043097	0.108007946688218	-0.0450806934768781	0.411099622580172	0.0262649907884205	0.395590536941725	0.719279015218231	1.78354295565869	0.074497962022907	0.00120670329637069	0.183137544999653	0.0714978110121715	-0.0589632088023128	0.993090459975168	0.161329677249028	0.577632900165637	0.640815410743392	0.755085369543478	0.450197761029386	-0.0203226436336348	0.150231210658217	0.0929799262012987	0.000138005827947591	0.884031177148692	0.251909716861274	0.468575289445543	0.99912946876059	0.867839665789435	0.385482112028967	0.683785879239353	0.438163390989057	0.650592564795323	0.534633298209622	1.2054969509016e-08	0.000412827589764438	5.91566966706807e-09	3.763072708294e-06	10.2626637747978	1.03803071609365e-24	-0.633562792335857	-0.434297276616189	-0.664238740148212	-0.514871539092147	2.71828528433165e-07	0.000470413064517321	2.17813021216457e-09	9.7323516314326e-06	-9.90952436009674	3.78443490212613e-23	0.618765130327875	0.444048618433156	0.634258542518567	0.404420051603577	6.1371791403094e-07	0.000337395346740495	1.83442149483132e-08	0.000757542913970875	9.10235175352998	8.83966132600741e-20	-0.676617720851963	-0.293693601491611	-0.645486859486753	-0.454543429625362	1.95139558044703e-08	0.021602619820265	8.48771367253788e-09	0.000126104780149652	-9.11238691005914	8.05890677242797e-20	0.338643462073199	0.0719993693753642	-0.397259632020821	0.229920888589966	0.0122529621247463	0.581348490549394	0.00115276402955826	0.0632880172984978	0.82951281185134	0.406814290146934	-0.597385036113189	-0.262833786420253	-0.642336767357532	-0.452848259661957	1.85311061047646e-06	0.0407108572512031	1.05699397422209e-08	0.000134611372370003	-8.47183741597707	2.41552129684069e-17	-0.690987927722588	-0.279153664977103	-0.602491935290776	-0.126838526131989	7.32799290713058e-09	0.0293564220038512	1.38430288561204e-07	0.310173111384656	-7.41988373176047	1.17223193332595e-13	-0.273059599014463	-0.0662010555532923	0.473732806860922	-0.268712454433927	0.0457424959808876	0.612220179009244	7.68889876530891e-05	0.0291378511282021	-0.33962641058628	0.734137886385219	-0.62472437244418	-0.362667441040377	-0.632148278209734	-0.235804534180313	4.44376969543855e-07	0.00407346377759254	2.11302966662313e-08	0.0566429028284278	-7.99540853696761	1.29144918531021e-15	0.709988149668662	0.11339484980299	0.584546106806883	0.0990129759437607	1.83500156456677e-09	0.384228628768021	3.94636420492816e-07	0.428965875327722	6.66863433186579	2.58194662340865e-11	0.712503880994139	0.31938981701891	0.612184652086543	0.419681977274416	1.51504814912884e-09	0.0121072943065258	7.64997980528094e-08	0.000451789260228492	9.08213943028931	1.06461274948724e-19	-0.333878338758966	-0.187883447299113	0.158892028911578	-0.389554722776895	0.0136120989733576	0.14705646718672	0.209817372329653	0.00122484242193375	-2.99625095776831	0.00273321393415972	-0.204673937959306	0.206917172906054	-0.201090667507196	-0.115885798937227	0.137646009929602	0.109596249991682	0.111083507088033	0.354134521501724	-1.21047966955726	0.226094887347667	-0.368677663280917	-0.346078017944876	-0.167132603635711	-0.298408466669395	0.00608463176020802	0.00629479769836805	0.186830075717618	0.0149457551604004	-4.67665273074041	2.91595441494389e-06	0.686808038669652	0.24446753983123	0.623187197436127	0.107291947809318	9.79942136457615e-09	0.057594321851758	3.80698121531244e-08	0.39118592229742	7.29939558930219	2.89063277564486e-13	-0.524866738294634	-0.293433096848065	-0.264080079242886	-0.442638459914953	4.61235459413626e-05	0.0217244845633065	0.0349798616516056	0.000198029067469805	-6.2301813234827	4.65895621059283e-10	-0.617257519428269	-0.152416933191865	-0.235259642346753	-0.353427209057002	6.65245482672563e-07	0.24093474457904	0.0612977054692223	0.00360303139386778	-5.60930595615125	2.0313961972398e-08	-0.567932536956021	-0.163925455903985	-0.492767472334252	-0.181585043104281	7.49654493376172e-06	0.206815098587957	3.52713262529384e-05	0.144515786816699	-5.81827435768184	5.94582531648682e-09	-0.500009959559758	-0.282142168112248	-0.186541743360449	-0.262627013761692	0.000118246073741739	0.0275960786967373	0.139967894187225	0.0331405337543256	-4.91322466296769	8.95905166336621e-07	-0.264220844469662	-0.0415456621309236	-0.0888743584212077	-0.055035344832451	0.0535262995590092	0.750555892487948	0.484948623419263	0.660734429004849	-1.70664809541359	0.0878874800205252	-0.340115876307919	-0.129228729382938	0.170090911065897	-0.372376398934535	0.0118573346107173	0.320905814186001	0.179037898620895	0.00207733162998203	-2.6647704578504	0.00770408889991701	-0.571105437726052	0.000402697303342712	-0.374802125433422	-0.406520527652994	6.4904895901019e-06	0.997542440864999	0.00227786601808508	0.000706543218515282	-5.61595626237264	1.95478107191813e-08	0.611343655151628	0.272052892620773	0.18242857213853	0.3395925274301	9.09018788971516e-07	0.0339194649819783	0.149075960976684	0.00527781870428989	5.77648300422999	7.62782033315536e-09	-0.600740555462663	-0.125493904922416	-0.588462000700925	-0.0736222653372349	1.56631565659014e-06	0.33520713212312	3.15689518596909e-07	0.556881119074633	-5.94159677942266	2.82259016002094e-09	-0.0628833919500909	-0.00191206032398924	0.0119832372634872	-0.357438076071045	0.651462295117303	0.988331569851319	0.925125205027214	0.0032153596328194	-1.68297444951061	0.0923800377349441	0.453503385741132	0.184825510909805	0.0733790917734442	0.186467285908283	0.000573321850455764	0.153871703999118	0.564452624519321	0.133846212990484	3.52568336259572	0.000422391657481845	0.31094885749222	0.338388229481137	-0.0502529395787934	0.223432380560327	0.0221032406933243	0.00764383428607092	0.69332318446288	0.0713310250974274	3.22350324706998	0.00126632862826371	0.599420608519886	0.0304139826561561	-0.0166448952733724	0.330634290382658	1.67379700839278e-06	0.816009603028174	0.896136280588214	0.00669838629473971	3.92138236244201	8.8042427947161e-05	-0.435083133407424	-0.228007667687148	-0.11085648039513	-0.300017395814648	0.00100963144750811	0.0771752830487362	0.383172981104365	0.0143870984296019	-4.24847173138299	2.15233799798558e-05	-0.479523342047575	-0.238939144053294	0.0232910300097652	-0.202285901385258	0.000243713549098215	0.0636635027300679	0.855048641809037	0.103341188364991	-3.54791072901675	0.000388299805608488	-0.485640498924751	-0.134187710066346	-0.268814928981496	-0.0111904564963812	0.000197314429505589	0.302526802663155	0.0317264976184741	0.928940892532023	-3.56039761533926	0.00037029367022181	0.421795262347825	0.162410657980183	-0.0564040854269428	0.332646582121081	0.00148972634571034	0.211099422250444	0.65798855408265	0.00635294940136795	3.41227147310349	0.000644239194293976	-0.535135948655986	-0.32323381095873	-0.245711164843644	-0.130589391832612	3.05834781425631e-05	0.0110561700817737	0.0503399920016878	0.295964567849064	-4.95414446644693	7.26492177829878e-07	-0.621232868211073	-0.214413485339687	-0.625590090833	-0.53667336374541	5.37352032098183e-07	0.0970475579835698	3.25699795014351e-08	3.39971829628091e-06	-8.74591058814569	2.21224243249037e-18
Gm42528	6	red	0.0379866025587385	0.274715141478205	0.285448607011927	0.156304004459764	0.785076024745233	0.0321439044076473	0.0222322383865717	0.210104798002009	3.00620794439494	0.00264528029998173	0.166879643890336	-0.0754481444678886	0.0280972454385878	0.0705870563451224	0.290833598734634	0.610283536790668	0.846418178724314	0.622570836965465	0.621181412342284	0.534480267922232	-0.246319044600155	-0.151942939771188	-0.221715275824187	-0.333987085695996	0.120551081669374	0.307940252007955	0.12575271748272	0.0177677317474274	-3.27483762998168	0.00105722720157853	-0.161266201744679	-0.234249662562683	-0.101697439023636	-0.130267043943676	0.244029154858442	0.06920605296815	0.423930560253444	0.297168660106173	-2.42906479502898	0.0151378266965477	0.0893566971440553	-0.0132555243037641	-0.0579806968002556	0.0948289209065837	0.520511092874253	0.919239622346528	0.649046846063071	0.448820265707297	0.424062305600378	0.67152037483503	-0.346232165757284	-0.236205609102151	-0.250712085457466	-0.323986785262682	0.0103293658450931	0.0668491105613137	0.0456945091668149	0.0079594545731308	-4.57972451233686	4.65588772432118e-06	-0.48556950401439	-0.326735637496158	-0.321225934936528	-0.354096981583547	0.000197803175778339	0.0101683075684699	0.00964945829335471	0.00353554076858778	-6.00599253531274	1.90164940649553e-09	-0.0544703645093719	-0.0555074003861264	-0.192242363511501	-0.143697533399202	0.69565051169175	0.670919951743317	0.128043784912467	0.249697322156086	-1.75518108622659	0.0792283380196149	-0.406805689315934	-0.27891720885178	-0.336033731520361	-0.325797365102865	0.00226820811800365	0.029499633161691	0.00663325195253829	0.00759692678746551	-5.38606035038963	7.20187897072036e-08	-0.386932012273891	-0.285267080618144	-0.254072309917452	-0.408472384123779	0.00384832260009458	0.0258511114532159	0.0427756239942064	0.000661964890731606	-5.3563739091776	8.49087056531852e-08	-0.426438878943886	-0.342020508463973	-0.341072468168285	-0.376266002750259	0.0013026864261032	0.00697803433692265	0.00581511362436798	0.00184769429504354	-5.99280779287962	2.06248570211545e-09	-0.398746229085792	-0.273028390291879	-0.273914840388257	-0.241150941854616	0.00282140706199509	0.0348012693160319	0.0298309689344336	0.0529705365492019	-4.66278732730455	3.11955090924645e-06	-0.413452154501767	-0.245259614231962	-0.270838959730191	-0.342626359933958	0.00188691327985987	0.0589228522771462	0.031795414791535	0.00520848618703974	-5.04074020314707	4.63734657102413e-07	0.219711243834668	-0.451611492716968	-0.286738570033668	0.112499829832101	0.110413576518974	0.00025892934336409	0.0216093848620449	0.368466299214173	-1.77352420115548	0.0761418853153913	-0.260481142637814	0.337938681680704	0.248255796272237	-0.221840441744857	0.0571277107217727	0.00772997543287409	0.0479301613643725	0.0734243349478706	0.485521463489375	0.627306491300106	0.235213528509518	-0.231075589945896	-0.232536315382362	0.333113581739309	0.0868730515266481	0.0731719177671512	0.064448938239238	0.00627505674496789	0.413221572847569	0.679444283980657	-0.317700638776034	0.454813823082043	0.223083660116373	-0.0262797582265933	0.0192324845151785	0.000231044046492632	0.0764114204546169	0.834093313135645	1.48638921421429	0.137176201067041	0.371733661988766	0.339449652722482	0.276632303663511	0.434511558043638	0.00564540917817684	0.00744376562810485	0.0269101738886634	0.000266962297005295	5.74526904244055	9.1774945261341e-09	-0.229940611136832	-0.141739602715557	0.174604897349774	-0.297761842497053	0.0943922693195681	0.275875168144768	0.167606677487983	0.015175477921683	-1.92591835667134	0.0541145689673086	-0.182970027390647	0.515452405393668	0.28389472131971	0.279599975728504	0.185403453095108	2.12826468342312e-05	0.0230026854716254	0.0229880555360659	3.8206478447135	0.000133101588438302	-0.203548014632179	-0.343465858292728	-0.379573671995601	-0.398213563259309	0.13987106000844	0.00672755961162291	0.00197877762864136	0.000928330581456658	-5.37845833246844	7.5126364057305e-08	-0.206621304746583	0.544289600141912	0.363503123824588	-0.0197887705709554	0.133860315746573	5.78239925143251e-06	0.00315288268425589	0.874686535159832	3.00827492363266	0.00262735338752403	0.230687481947317	-0.462736413654809	-0.343203933994806	-0.185059756800108	0.0932974590155855	0.000173440877936118	0.00549665154864778	0.136859229730099	-3.23352325109869	0.00122273382531744	0.235247628422331	-0.301847219451097	-0.243267937619986	0.0907610415848638	0.0868260003050008	0.018070805581927	0.0527461218864353	0.468601845017661	-0.945442490650403	0.344433018048971	-0.224502272831747	-0.18896777649317	-0.216069752442919	-0.349335470093621	0.102668176092606	0.144694641005783	0.08638001436276	0.00404074423998009	-3.88108911241668	0.000103989725931173	-0.490112958818201	-0.191954093191897	-0.308446221213774	-0.271812154732655	0.000168654889657412	0.138336482552414	0.01314848254032	0.0272604259520255	-5.050305427518	4.41104209013953e-07	0.164464667209133	0.691896571971901	0.506322905212742	-0.01744090335833	0.234676887781579	6.61856012170769e-10	1.96730768108636e-05	0.889454994151172	5.99517690661628	2.03264042989747e-09	0.282636932093834	-0.626045183782015	-0.282923308158699	0.029499253901237	0.0383793527429806	6.8266280967018e-08	0.0234957299322704	0.81411152364599	-2.80187782721567	0.0050806109935306	-0.217672085640324	-0.0612682632761874	0.0445432779122922	-0.30133159617417	0.113842974274484	0.6390253460947	0.726716617638894	0.0139442108020285	-2.10163928321811	0.0355848859732303	-0.181912577407565	-0.148202767600844	0.165823271945348	-0.139452223206536	0.188001086029579	0.254343613393911	0.190355769461779	0.264107165022585	-1.13921991446491	0.254611441432158	-0.154855790385073	-0.240672866778975	0.0662191392128164	-0.0273864551865996	0.263529853447788	0.0617071770148297	0.603144908713825	0.827212117559647	-1.35417045927398	0.175682001239459	-0.168007872161427	-0.0710598979018698	0.260599687130287	-0.0320924862770816	0.224607733349661	0.586302051523439	0.0375445676815769	0.798101437392728	0.0368578533621809	0.970598345040001	0.0768162994485579	0.0878145169841831	0.110359665147704	0.146808740896066	0.580886142130221	0.50096871459748	0.385321800459872	0.239483811248973	1.64341337946569	0.100297433761359	-0.280213073836641	-0.220447075579366	-0.177359894205338	-0.354118819116158	0.0401434055124696	0.0877849488471254	0.160898068547889	0.00353335930584206	-4.08516919993618	4.40447091689655e-05	-0.513214858751051	0.0206705865964302	-0.195077165150458	-0.418585403294163	7.23653598753382e-05	0.87436272206228	0.122408894442136	0.000469266600130911	-4.52714714361099	5.9785312606405e-06	0.310390470510793	0.0391104743233583	0.174762309011725	0.50036311888451	0.0223560577984573	0.764743409968769	0.167217934000476	1.8845001402933e-05	4.20192142606363	2.6465900188034e-05	-0.226898480291892	0.142816056189858	0.219795894320297	-0.20422001352886	0.0989552086430095	0.272207455637303	0.0809637988312844	0.100015959195391	-0.229151387473136	0.818751254443237	0.35454173247182	0.243676834398619	-0.22317939769329	-0.116058561210569	0.00852774395592651	0.0584324890496794	0.0762819749514915	0.35341261512983	0.931358628680961	0.351668083858246	0.357002171080175	0.241927097344103	0.150743019984563	0.342890886086479	0.00804959782982704	0.0603223597208453	0.234445783616313	0.00482601014808176	4.32190191362429	1.54689958943119e-05	-0.117147050781265	-0.194667361945707	-0.336039188044774	0.0731450368855766	0.398882480370572	0.132743638041686	0.00663231400800999	0.559447746221673	-2.26498156549822	0.0235138107858524	0.371956117896106	0.204942798572789	0.289205325455194	0.293168522736677	0.00561454918158241	0.113100675486441	0.0204595202388025	0.0168963856960019	4.58722005644718	4.49187144652269e-06	-0.0924316737665214	0.224749012734479	0.123477352879535	0.0877722912649801	0.506201835029759	0.0816159702136329	0.331012650548436	0.483430674913385	1.38455351554163	0.166189033624173	-0.23868104356658	-0.0282270189146261	-0.329938719604836	-0.288630718962301	0.0821899132586615	0.829032796257731	0.00775644900690209	0.0187580441957698	-3.52367085016168	0.000425612604465767	-0.162739094918071	0.225171696693666	0.340258403837292	-0.0675738888320197	0.239691351619377	0.0810288166713937	0.00594095880442158	0.589817389343007	1.41234328698538	0.157848906572148	0.341956930587307	0.209055112018859	-0.172906148296322	0.344123425339291	0.0113781656056182	0.105896448168541	0.171844113709235	0.00466615839985415	2.84699649384998	0.00441338484542565	-0.131600391099898	0.463785075840516	0.381317175002702	0.0791252664820764	0.342840720977021	0.000166892909103409	0.00187859190652226	0.527696676498002	3.34944462411373	0.000809737399686985	-0.310238563189802	0.284741700521649	0.194963158912355	-0.219765987749144	0.0224252566110274	0.0261378118886064	0.122631799793498	0.0762254135867957	-0.148158727924791	0.882217502618951
Hs3st1	10	purple	0.250678899217252	0.12568904795949	0.0579384593419863	0.142968762938214	0.0675020086973717	0.334450139659448	0.649285759711151	0.252132059151015	2.21297935412418	0.0268990690689394	-0.0453827918427566	0.0462291456667541	0.104287141866562	-0.00690964378601871	0.775349054008444	0.755033563338889	0.47107024667815	0.961619049418779	0.351666247664852	0.725088576086253	-0.215441469163886	-0.373562414291079	-0.180742837960082	-0.203775879425296	0.176124256965729	0.0096974542548075	0.213939995578803	0.155779226195635	-3.34245867930524	0.000830397176825797	-0.213719672014483	-0.256592529505514	0.0228304507728894	-0.378146139899672	0.120721133534632	0.0459176417490656	0.857884982395023	0.00174508024138644	-3.29230809498885	0.000993686879965862	-0.105575241157018	-0.0602740097497159	-0.091907757857987	0.124774824742825	0.447379956174445	0.644485769244675	0.470109125483427	0.31817496874599	-0.474999773573237	0.634787134671543	-0.260875185771975	-0.164580515270937	-0.0802395823071657	-0.204694747510441	0.0567392544429396	0.204981562945297	0.528509755750401	0.0992126440873846	-2.7478328384285	0.00599905856019215	-0.296407816489358	-0.262390082567421	-0.224058851181298	-0.171254183110536	0.0295295717519225	0.0410641629442089	0.075101023517737	0.169170530623017	-3.72281007318666	0.000197017726244263	-0.0907655420717901	-0.109264134649593	-0.126905354325804	-0.197129222675135	0.513930079210138	0.401896265388077	0.317658742189472	0.112626521514788	-2.0507929006046	0.0402871192273849	-0.437382950733679	-0.218753237321625	-0.121869101767104	-0.0940398043941953	0.000942376951715026	0.0903121557660537	0.337397942940257	0.45262105470558	-3.40437481851582	0.000663156882668298	-0.459657549017441	-0.304267295740319	-0.117704906115135	-0.118223348031605	0.000471164440045517	0.0171224692039771	0.354287137069203	0.344443954613453	-3.93896132737397	8.18351183081203e-05	-0.425271316660454	-0.227943469805331	-0.138497243505573	-0.0881579244837097	0.00134762001660536	0.0772608761162085	0.275092264847641	0.481503473734603	-3.43074297074165	0.000601930645192635	-0.396821639312956	-0.236124501580135	-0.079477136536631	-0.0979572880202434	0.00297001211191188	0.0693220248826508	0.535798752437203	0.437570247447063	-3.13132462013351	0.00174019689460928	-0.407665478312424	-0.234064177614788	-0.0924610393104272	-0.0524176238538718	0.00221530564537266	0.0718592073926216	0.471071483402552	0.678369006514875	-3.03895859712743	0.00237397477857616	-0.696582353726536	-0.296065671424264	-0.648126137506884	-0.436515117236025	4.92861940503202e-09	0.0205193887490948	7.04872457685195e-09	0.000248182246807439	-9.18647270609062	4.05934077315487e-20	0.728503754339807	0.206929703629262	0.651538737331099	0.388852554476595	4.26437213653909e-10	0.109574278734925	5.52870847523963e-09	0.00125227800277818	8.84807638438933	8.90407024761798e-19	-0.677701254185915	-0.11018932498221	-0.670825905018673	-0.458730699327995	1.815928506229e-08	0.397898391609388	1.31978634239252e-09	0.000107167619069356	-8.57957114944829	9.52275029750409e-18	0.649129531991172	0.292093314965338	0.597823023169981	0.14524698828534	1.10032518612198e-07	0.0223604852553287	1.82926347923976e-07	0.244574211753607	7.24608364237952	4.28995245308637e-13	-0.483077642182559	0.339497932367592	0.360889101871447	-0.28263385784269	0.00021567319736119	0.0074347751697636	0.00339363153227153	0.0214847862117405	-0.216699572132581	0.828442481470582	0.733124995748057	-0.165161152029299	0.612535975777294	0.369290253844001	2.90790614731973e-10	0.203365991408441	7.48447543181137e-08	0.00227737189257768	7.09000791291946	1.34104332284153e-12	0.633943301936995	0.381054567007637	0.588379735033914	-0.10859267580954	2.66044410630165e-07	0.00244744783478272	3.1718290324739e-07	0.385435068425668	6.46019316479078	1.04569415409505e-10	0.62875375422023	-0.297112230432127	-0.45681528412513	0.207645933819974	3.55849113635704e-07	0.0200563441844082	0.000148036237875094	0.0943310438412434	0.390013782532325	0.696526355387911	0.747139179763674	0.453953004840254	0.710703606046596	0.449195400745388	8.66420692888435e-11	0.000238256695522561	4.7417289138824e-11	0.000154764168847518	10.7983889181184	3.50295949156213e-27	-0.592275025575012	-0.364716917589382	-0.578702392663161	0.137426587386351	2.3852076794232e-06	0.00385411326444617	5.47664823894341e-07	0.271176262868307	-5.97150211174345	2.35079018187916e-09	-0.634099935544561	-0.165346886236465	-0.583505985431687	-0.0384739566228682	2.63697098897561e-07	0.20285111403294	4.18535119101587e-07	0.759067593574781	-6.12169589955386	9.2584597272736e-10	0.559224398867096	-0.193067322933954	-0.196000789461941	0.267545934408358	1.10493237128328e-05	0.136020766005699	0.120614393045163	0.0298719718894196	1.8418303584007	0.0654999679164831	-0.383522719987926	-0.300911664907895	-0.0791306452864646	-0.366934751164367	0.00420028706943633	0.0184492400087451	0.534241643060316	0.0024414635778012	-4.50158082179075	6.74499069743983e-06	0.724094508206997	0.635318395218941	0.509389647704009	0.423231995736757	6.10082347214246e-10	3.79702898770099e-08	1.71791560573539e-05	0.000399197161073866	10.2036387295505	1.90980355043234e-24	-0.65842444972162	-0.471594082606357	-0.628510415826537	0.00351515189048694	6.25359749503009e-08	0.00012481477046838	2.68956767493805e-08	0.97765284189791	-7.71050029083305	1.25325468668859e-14	0.714872491845534	-0.116067659731685	0.248270574293753	0.325692797934398	1.26262486751655e-09	0.373047559595459	0.047916447478297	0.00761746381886459	5.13699035626288	2.79173275981804e-07	0.716440806816771	-0.186053350837915	0.390684889938938	0.279823887298105	1.11796473670327e-09	0.151107642801275	0.00141409976298244	0.0228741402312028	5.29748623440227	1.17407753240699e-07	0.706989702370531	-0.243264471333711	0.362881164340933	0.139406083561417	2.29973552531014e-09	0.0588735044491671	0.00320874452987871	0.264266789893591	4.28173419850916	1.85442412056846e-05	0.737668781275999	-0.0990931379043438	0.245597518441096	0.456517790213132	1.98028280806797e-10	0.447371839827808	0.0504498872116031	0.000116821948490434	5.98537398694532	2.15893214843189e-09	0.211659618692617	-0.0196156186696099	0.210008530563145	0.114616541710024	0.124429036064596	0.880726880440756	0.095795805227708	0.359466104404314	1.99929885666524	0.0455760278117184	0.21813292308773	-0.252084023299334	-0.169892790974682	0.0633561731161304	0.113060919053829	0.0500091404504526	0.17955226093463	0.613290657850263	-0.611794433899938	0.540673772835987	0.310374386971547	-0.134437516087789	0.196644757811327	0.00398619151977461	0.0223633758425274	0.301619392610851	0.119375165941308	0.974659188904603	1.43812796194556	0.150397750157025	-0.573569628207564	0.14952476352753	-0.152435839261424	-0.194275402409406	5.79724897505655e-06	0.250083870028589	0.229172164389914	0.118034189739909	-3.16716106443976	0.00153935034668283	0.758280439472744	0.105504864314621	0.636633495449703	0.0738054562036622	3.12361846501483e-11	0.418380387903359	1.56254310412654e-08	0.555897373211968	7.24230945852143	4.41107923015918e-13	0.0993141248119743	0.14377415190052	-0.172731340924877	-0.0775391783851099	0.474918366415188	0.268970488010421	0.172284559080253	0.536029568969435	-0.0824173768689815	0.934314818315033	-0.52750626413059	0.228142450723356	0.0534752731757502	-0.167040624993492	4.15536402665231e-05	0.076995825901148	0.674725774469422	0.180064575234299	-1.68717516834842	0.0915696746619732	-0.776644807393167	-0.241886528953981	-0.239088609155896	-0.513579899673594	5.12857405410262e-12	0.0603667557772111	0.0570788450530066	1.03347814956628e-05	-7.9164047344426	2.44476897692554e-15	-0.523378728945786	0.282225657316733	0.129499472922309	0.0767486230674841	4.88992905058977e-05	0.0275482028645474	0.307785608963195	0.540206954760275	-0.160296433469538	0.872647568228195	0.743702090208508	0.189186356794778	0.0595584907353214	0.687027041765928	1.17441730508138e-10	0.144221990428016	0.640147559703703	1.89331203791672e-10	7.7961036470486	6.38479507601293e-15	0.670099239857714	-0.0401920519428604	-0.0251499336437382	0.252862891090012	2.98948611674766e-08	0.758432279162972	0.843620051238051	0.0405171859438687	3.70422090644696	0.000212041417968583	0.741592823671393	0.183348072139341	0.373977250272628	0.166838806730735	1.41207729978732e-10	0.157247073660404	0.00233348126706367	0.180598849843812	6.37299430365882	1.85372772943888e-10	-0.556127312753804	0.241415665429505	-0.0188392054292512	-0.391727068415539	1.26507642256843e-05	0.0608839787211202	0.882535125045838	0.00114336051712481	-3.0451225031632	0.00232585552824094	0.754655888251354	0.40380762905513	0.418917670039477	0.430488282472542	4.37896457742225e-11	0.00125001867406671	0.000570606526651877	0.000308656528753126	8.79059307300063	1.48772503476796e-18	0.68441286383492	0.197148551481353	0.565518967248329	0.355905698579571	1.15501996304892e-08	0.12778006886863	1.12105264525934e-06	0.00335885927712111	7.79840983048738	6.26921241710723e-15
Gm7816	6	red	-0.312977647103333	0.00430353467219806	-0.0150572861314467	-0.0541928566888362	0.0212049006254808	0.97374120308938	0.90599570791492	0.665617356949586	-1.42737352582887	0.153472257593371	0.213947364882904	-0.115101236290836	0.153306019750141	0.0277470274976829	0.173669447582264	0.435968718685567	0.287819215105293	0.846741182368649	0.927539450279602	0.35364651885687	0.110426913837989	0.25496949407457	-0.0682244633884844	0.0170494967168686	0.491882853722522	0.0836966189514204	0.641368703706672	0.906450090475186	1.04554496591181	0.295771169650985	0.283838316514797	0.191108027014426	0.174918639516167	0.251432749662613	0.0375290030711025	0.140116151646081	0.166832515043448	0.0417038628970731	3.51896467974428	0.000433234381490688	0.0573820055128643	-0.0316477000577121	-0.0574161414627849	-0.12728673573403	0.680234465792378	0.808684461311523	0.652243122119029	0.308452510989669	-0.652684779026758	0.513959517175789	-0.0204009877055276	0.0329143978112432	-0.129121049723877	-0.0158704545683573	0.883587203076685	0.801180465610093	0.309213396413264	0.899354633321506	-0.521802136302858	0.601808102107196	0.212258593334851	0.150388334884922	-0.226955571417398	0.0449071308180205	0.123342158060474	0.247327628788227	0.071313903555279	0.720315366129163	0.629506000448465	0.52901784160551	0.360361788620624	0.191402924227285	-0.0951184275251333	0.10881286132662	0.00743442584641209	0.139493908395738	0.45467291834902	0.384466588186372	2.16602104201756	0.0303095790383863	0.145016458118734	0.111881052612549	-0.099893535316417	-0.10949114798358	0.29544235008689	0.390648886096283	0.432239588774189	0.381492309045398	0.123745523101482	0.901516766417827	0.181815484864737	0.113719159320597	-0.113604656149884	-0.154855163039315	0.188240894677987	0.382861407866253	0.371416494387842	0.214414744048092	0.0279138217304747	0.977730884592714	0.224653430650189	0.0797905975671983	-0.295126571220196	-0.108664868531113	0.102430820426618	0.541022184937571	0.0179099098868053	0.385117370381911	-0.502763077603132	0.615130855606472	0.110791226265944	0.114408129426191	-0.0970401260059954	-0.0143931829866481	0.425128435126272	0.384069625573634	0.449291649978397	0.909399648514912	0.401403854264587	0.688122812166257	0.0867921318648134	0.101545747101863	-0.10245407391949	-0.12444502606374	0.532597964005325	0.440101160471901	0.42427566018359	0.323306180553381	-0.196219213317293	0.844438590314728	0.564469480927212	-0.0290012550470309	-0.0361486672673574	0.0823350018518542	8.75854685715938e-06	0.824416853713243	0.776730478697915	0.511033236382354	2.38157133539788	0.0172389515192613	-0.618562934258344	-0.0315911982508672	0.0090495894571083	-0.148197229176896	6.20405055381153e-07	0.809019586660505	0.943420629110863	0.23501981283547	-3.28856446748016	0.00100699719455664	0.640247352215783	0.130547992807382	0.0322299270360332	0.420599741476175	1.85495700125738e-07	0.315948379919989	0.800404786708491	0.000437619900624334	5.16001723022549	2.4692711578566e-07	-0.454294654412529	0.189016917397563	0.0735554260734286	0.247336907383743	0.000559151974655934	0.144588279762451	0.56351461169558	0.0452622829273135	0.268101901070253	0.788620882542921	0.66037995291569	0.235735265319134	0.12609586170945	0.490536696030215	5.5388217518016e-08	0.0674099155828744	0.320780640624306	2.89921529702516e-05	6.42983383222155	1.27743514002281e-10	-0.648701215356781	-0.170941226632676	-0.00803362740414548	-0.281460875399416	1.12882769341398e-07	0.187774153952041	0.949763860578451	0.0220557755014574	-4.63900444954985	3.50091516980631e-06	-0.345933425593046	0.161583163058158	0.0826119138016755	0.489765902581755	0.0103998370116245	0.213466069417263	0.516351098900156	2.99718901763327e-05	1.79411061969771	0.0727955143521168	-0.652251902540155	-0.249299090720869	-0.12219007311158	-0.439574903328285	9.12065220617072e-08	0.0526819783307842	0.336117451338869	0.000221825535023021	-6.15782894298425	7.37489493597511e-10	-0.623547381656394	0.00504168566767099	-0.0404288101388099	-0.225958131509095	4.73890328439339e-07	0.969239256576754	0.751102745543879	0.0681080609529279	-3.69449072247347	0.000220327937568532	0.329935296831275	-0.198336122698857	-0.143998003951	-0.486968757646836	0.0148325924858009	0.125454710992873	0.256288330556539	3.37911041596019e-05	-2.23533691277358	0.0253952384412984	0.517648472877335	-0.0968596668344533	-0.119164258728665	-0.196687176295844	6.10857843309363e-05	0.457725994269968	0.348309925970302	0.113451435885574	0.424728404164726	0.67103467511269	-0.653569758030717	-0.172871187806566	-0.226614184255691	-0.391171127155472	8.42068315646118e-08	0.182764703236903	0.0717521262435819	0.00116373365186454	-6.04908583254326	1.45670039403824e-09	0.135998799642977	0.27856319349881	0.0367109734272413	0.245210149779223	0.326807741250271	0.0297151388900617	0.773349403312582	0.0472063376110982	2.73812342446301	0.00617908810301977	-0.626402571814481	-0.118809171298719	0.072947507431907	-0.327357603681799	4.05259028378593e-07	0.361785448984968	0.566751531347942	0.00729620049366296	-4.18200569031573	2.88948736300765e-05	0.515359027939493	-0.071891028614831	0.000373653513811068	-0.0793858542201062	6.66911706836239e-05	0.58191876596039	0.997661952882427	0.526333811075809	1.4618411818711	0.143784736045796	-0.662978547184477	-0.171517351787661	-0.217713776542961	-0.313340907654311	4.70728113932179e-08	0.186268524566992	0.0839561349670458	0.0104124355764789	-5.71098993626434	1.12320888836064e-08	-0.619678939773363	-0.0693927649755479	0.357960399305168	-0.177734122992019	5.84327869338006e-07	0.595138972798216	0.00368263376042494	0.153370825480137	-2.12308437017421	0.0337467825075854	-0.538898802626383	-0.0586910791795659	0.114017820288883	-0.00104660233397827	2.62204288303318e-05	0.653217788573837	0.369668088008386	0.993345576482667	-1.95171793874412	0.0509717016232721	-0.658915832401406	-0.182578225293202	-0.228474739171093	-0.241897669015165	6.06625113562579e-08	0.159027390794592	0.0693897038374735	0.0503703927350495	-5.46359093226902	4.66598080929485e-08	-0.137584606787423	0.0150291266161793	0.384572553080167	-0.00213090137868759	0.321145131769548	0.908477370053444	0.00170361842194011	0.98645195508159	1.14608650530031	0.251759360691068	-0.481643175874874	-0.170843600057657	-0.199681377716733	-0.204473870759272	0.000226615518671387	0.18803015314616	0.113662365575264	0.0995857703161553	-4.18242905292384	2.88411032897996e-05	-0.428839045604114	0.205196172782977	0.0171585652713829	-0.0365648856912283	0.00121450668734459	0.112646196010031	0.892949543356973	0.770687067851258	-0.932393922222815	0.35113298461777	0.630157905392713	0.173678719061178	-0.16115609028752	0.405141343194445	3.29093044509637e-07	0.180697556735651	0.203311713410432	0.000739665540852876	4.42710136492605	9.55078571587832e-06	-0.626124018196562	-0.172954782437422	-0.00897608225887615	-0.170431833108906	4.11520573048723e-07	0.182549925766003	0.943879463824595	0.17125785256264	-4.0449105591689	5.2343103678834e-05	0.0180765564430376	0.319061948755199	0.158293048966702	0.148318468607699	0.89677421591673	0.0122008151954231	0.211562832163786	0.234632776268145	2.56105334602806	0.0104355330960471	0.511904186577637	0.193917817868167	0.383158158378603	0.225748118494894	7.60486298163904e-05	0.134271325531585	0.00177776009651637	0.0683715095487926	5.30095746959388	1.15196925083173e-07	0.593822129002224	0.301228211524943	0.0541092578566901	0.425108644926778	2.21072727721382e-06	0.0183204466555609	0.67108906835307	0.000373710635977419	5.68737234146375	1.29008973498005e-08	0.574841628505512	-0.063321154658875	-0.173907011472945	-0.0269166551139615	5.46693653274423e-06	0.627811284500453	0.169338152796065	0.830131679711688	1.31773051395785	0.187593876004454	-0.671581186609393	-0.0857105707320764	0.0224238721352923	-0.284374285514932	2.71572795499796e-08	0.511320890388151	0.860390265767105	0.0206607512859688	-4.3449697001975	1.39294888770324e-05	-0.682536792656697	-0.248698012737512	-0.0399764743815594	-0.410959306293548	1.31231705257814e-08	0.0532738601603563	0.753799060321525	0.000608868825195329	-5.886612488624	3.94191494144084e-09	-0.632680993771282	-0.145082780744971	-0.181953783499193	-0.17241467294209	2.85688736815535e-07	0.264590987277663	0.150155082919363	0.166256712288919	-4.67148373190954	2.99031786199075e-06	0.639594486106719	0.250015147611957	0.1862902812809	0.413425932911593	1.92627826789248e-07	0.0519838777155664	0.140512445908887	0.000560056672423873	6.21318919006044	5.19198741799173e-10	-0.626526237361052	0.00291634958454472	-0.195954382899267	-0.194548286745042	4.02507859648331e-07	0.982203671358933	0.120704073972744	0.117508663068676	-4.21114262889809	2.540822559968e-05	-0.634248808218462	0.00490643408653236	0.104964548125121	-0.0877300921781906	2.61484090797954e-07	0.970064081965372	0.409116184742612	0.483641812597038	-2.61693608166879	0.00887229535338108
Rab28	6	red	-0.208965112327218	-0.191458651886259	-0.0660083453696333	0.0423836544428288	0.129408260646476	0.139376554293586	0.604301469509708	0.735438991608788	-1.59981337630655	0.109639990492301	0.150889916966465	0.314809394355103	0.160581849798065	0.146345924752345	0.340162798728417	0.0293082268794076	0.265273283385679	0.305486168364519	2.66296693914919	0.00774550236708415	0.140278141473056	-0.113657162765967	-0.0650882856957893	-0.173720967556898	0.381695013244917	0.446846841516411	0.656805617230008	0.227615996559595	-0.773326376953628	0.439329249198614	0.301148892405959	0.0825410648541254	-0.0754020394162156	0.00228279548430765	0.0269079355141903	0.527118922733677	0.553735823413739	0.985486329012816	1.14997901388096	0.250152514984703	0.172228339004851	0.122243619699711	0.0972694935705738	0.279039659804387	0.213010049368676	0.347973331584316	0.444488985240767	0.0232752268806301	2.62980139153842	0.00854347641534895	0.0735858696118778	-0.170070413970531	-0.0912158210031793	-0.1770014770619	0.596938264274268	0.190066490710215	0.473472401601217	0.155100171962548	-1.46943868808995	0.141713840253711	0.0431414688141715	0.0268958731716095	0.00858946580193458	-0.201827106732337	0.756751067018632	0.836982371546959	0.946293033964016	0.10414242363891	-0.525762609817337	0.599053156281499	0.116955220577263	-0.0189260201117742	-0.113263441331919	0.104564364313122	0.399660491936503	0.884891011700952	0.372864195893856	0.403409218827026	0.322882868777404	0.746783950760471	0.0225681017512126	-0.117461111508989	0.114945053959745	-0.222062658285222	0.871320756885474	0.367297080423732	0.365762476544118	0.0731292210638468	-0.820576489247585	0.411887544063637	0.0823715545905426	-0.170664339168764	0.124747874749422	-0.338968382672093	0.553750748381121	0.188500869339137	0.326022546864413	0.00536739056098524	-1.28225820698313	0.199752083506379	-0.0248788330708986	-0.169745901463241	0.185983025645205	-0.333210203595835	0.858274486342047	0.1909258564139	0.141179976630132	0.00625904600321276	-1.3929162377343	0.163645121583604	0.183901567718657	-0.179812778203291	-0.0455730830155875	-0.283720375314848	0.183136554533864	0.169206189221525	0.722839850969937	0.0220023198361161	-1.35736956948108	0.174663812249011	0.03634803045697	-0.193749675654249	0.117405502354383	-0.237808032526358	0.794139784002327	0.137993725108302	0.359461782542709	0.0564517361250939	-1.11769395342754	0.263697726095614	0.320247865984567	-0.0920336461744319	-0.329889068785771	0.359503399618813	0.0182349066020113	0.480539867450772	0.00776624244805871	0.00303058839996658	0.998337204930994	0.318115872339571	-0.441959682667972	-0.00508955798269379	0.276776784644717	-0.486056434984709	0.000820390600709751	0.968947317159067	0.0268273072364061	3.51312550088064e-05	-2.73565677382703	0.00622559232375567	0.440367214385068	0.172816413601709	-0.290199871814021	0.495855983840303	0.000861119808810466	0.182905532082544	0.0200108689655469	2.29996228288955e-05	3.37360505382016	0.000741907306036082	-0.296251962807197	0.21282729167867	0.274905786254886	-0.17819110509526	0.029619249982369	0.099604772547105	0.0279172059284171	0.152299433340081	0.119331144297665	0.905013010199605	0.757705750179833	0.433576411484439	0.348378987276365	0.608982149177302	3.29678138799468e-11	0.000481924850437772	0.00478650823646704	5.78012629003818e-08	9.61624441965052	6.82786698880524e-22	-0.474152995754813	-0.0735008422986355	0.181090790412343	-0.548008542216335	0.000292412918495039	0.573471515089575	0.152131398143205	1.91020770120773e-06	-3.8823648197319	0.00010344552484541	-0.0825111239009165	0.307084817602467	0.301456204657679	0.253608246892487	0.553076842808182	0.0160722826020425	0.0154896861595127	0.0399098824334113	3.18247241031936	0.00146023427229007	-0.688782032541129	-0.358662092312808	-0.332632892345886	-0.681715799331371	8.5478113521552e-09	0.00453422649254752	0.00724095933290022	2.95415483308985e-10	-9.18114714792421	4.26523120270289e-20	-0.411246197104123	-0.09076727917955	0.244865511374234	-0.365908251029547	0.00200659660551076	0.486624705049593	0.0511624409059195	0.00251621899300402	-2.47631757918588	0.0132745441818857	0.145762684030061	-0.330045517442047	-0.194576732538759	-0.259316048389992	0.292937627856162	0.00938663862521732	0.123389643653151	0.0355047811775977	-2.62497063999846	0.00866564391880016	0.324577901381164	-0.120550346482425	-0.284847786272281	0.100271135314689	0.0166399931537382	0.354741739553262	0.0225275009061409	0.423094614182645	-0.00196378307536743	0.99843312881049	-0.574999431643221	-0.320040595674132	0.192894708994952	-0.641445838466479	5.4272000271479e-06	0.0119234988233724	0.126729972002361	6.51676847082993e-09	-5.90882363190663	3.44559351398943e-09	0.158626286714696	-0.139582310748152	-0.0915665650045711	-0.238680428460191	0.251937198583591	0.28332398548495	0.47176593973823	0.0536075242747489	-1.29780075707355	0.194355809426865	-0.515882739824774	-0.154822835945058	0.0897405952086663	-0.309614286966651	6.53688047400647e-05	0.233500971904274	0.480685885351861	0.0114142570283511	-3.58337679818782	0.000339180779848507	0.267618444270137	-0.0992742780442111	-0.356560014905082	0.0906265954356925	0.0504160196213457	0.446537820182083	0.00382838071096775	0.469263581173343	-0.498298769420759	0.618273475089015	-0.492755065759781	-0.201526262489837	0.527707113555096	-0.579862419134886	0.000153564269222626	0.119367271247032	7.43486958715738e-06	3.35747231980028e-07	-3.06875557352245	0.00214952380919305	-0.494560585520636	-0.000834258825382969	-0.130278317446801	-0.353967510294822	0.000143972624350776	0.994908756570012	0.304860452414609	0.00354849890417606	-3.95342732224841	7.70396715583565e-05	-0.384887960617245	0.115755138925967	0.119244996426057	-0.0373766834911694	0.00405607933725237	0.374344684279492	0.347981076766093	0.76573978969518	-0.694375041185588	0.487447041818034	-0.517663291217489	-0.17737476408506	0.171449658356459	-0.415809216269803	6.10509577469391e-05	0.171452000580865	0.175539079851475	0.00051630062492408	-3.8437237733614	0.000121181399216543	-0.0436688974997104	0.0546632705381259	-0.210910105111911	-0.0053227118268442	0.753870070367077	0.675644057168348	0.0943466019447926	0.96616708014417	-0.811699516218932	0.416964072021049	-0.477629288457974	-0.314044862978571	-0.0650668227569345	-0.623747930398754	0.000259975194208849	0.0137116001295708	0.609479125299859	2.20936869259792e-08	-6.30384118595171	2.90358018178381e-10	-0.312865016665125	-0.284569446708861	-0.022770480557507	-0.623720278329559	0.0212539506217989	0.0262323918508687	0.858254423702347	2.21345531178442e-08	-5.30506308140032	1.12634038912075e-07	0.46392176895813	0.195679749727916	-0.00994372702931999	0.484589718700083	0.000410369464172557	0.130701097499446	0.937840898939297	3.73894390615607e-05	4.64911004216263	3.33370327106012e-06	-0.407545138587207	0.049764007123644	0.257300040299431	-0.282232407449128	0.00222264342072678	0.70330363199585	0.040118358222043	0.0216787750297933	-1.49285765717087	0.135474450943271	0.01452401604268	0.0845967545683026	0.108073232317599	-0.154059137122229	0.916980966460282	0.516844988795784	0.395303309960949	0.216809039936605	0.184019678832416	0.853998017070372	0.430213142914502	0.0711755663879696	-0.274426315233203	0.367514672106841	0.00116646825442431	0.585691136808304	0.0282024265292848	0.00240011336082894	2.36629337275434	0.0179672005306875	0.500337727256716	0.000236695646357629	-0.132299648460608	0.281577222591922	0.000116841850302187	0.998555505265038	0.297353063335004	0.0219985697512656	2.61672614939289	0.00887775340073059	0.530622064021818	0.134319579161024	0.151898424617995	0.242694400848943	3.66971215470561e-05	0.302047573402589	0.230837364131091	0.0495939448199123	4.24314914190959	2.20404850581689e-05	-0.53177562361761	-0.253468863898331	-0.00877523005135236	-0.391514491601374	3.50358884378245e-05	0.0487218713940935	0.945133283105355	0.0011511123378734	-4.82076737999085	1.4300703815533e-06	-0.528024306656011	-0.237145263205049	-0.0332656131642596	-0.54565699137226	4.07072144600854e-05	0.0657399412428851	0.794129522335661	2.15662060297458e-06	-5.62607321149914	1.84358126102076e-08	-0.450339664107659	-0.0240697387294207	0.222066172605701	-0.271599102870716	0.000633277239081528	0.853912904642863	0.0777979757016636	0.0273861212850284	-2.06687763228246	0.0387456859047402	0.693278431084192	0.366916492969854	0.0499271910394083	0.607400284255477	6.23626724662606e-09	0.00363038869289411	0.695213509814098	6.38885385014729e-08	7.57396601824467	3.61999143447075e-14	-0.450709466930945	-0.136082418110168	0.16928628633483	-0.340331325772062	0.000625988370733771	0.295688482359046	0.181133537451106	0.0051734983277714	-3.02162709894555	0.00251420065333677	-0.454038552779193	-0.208575364987278	0.151468017857048	-0.509265362007794	0.000563703153240911	0.106718155267849	0.232177031113623	1.2608505487959e-05	-4.22488525819848	2.39062551589458e-05
Bod1l	3	brown	-0.368132199104031	-0.210278749005987	0.0417974225610531	-0.00764227655118281	0.00616609397359116	0.10382274819983	0.742962784712764	0.951438246420806	-2.07842026143599	0.0376706681473465	0.317340405132692	0.133034864021361	-0.237197360618523	-0.0694024800032618	0.040579329068851	0.367368886012795	0.0972003359519831	0.628435730958668	0.412305014826675	0.680115873434639	0.143977681595356	0.163593607207603	0.0105714793597583	0.150942998213717	0.369138368601919	0.271871235952754	0.942528709331578	0.295403090788778	1.56954734435124	0.116520456800652	0.193525606187174	0.136322051740802	0.106743081729531	0.280488270889966	0.160874558651975	0.294830845219916	0.401179609596268	0.0225389479923128	2.80821609318247	0.00498167862971361	0.242880978791796	0.0418606558563946	0.0137260522853033	-0.0150995901386546	0.0767862956611082	0.748726601440954	0.914273955872366	0.904219627757401	1.04807901770699	0.294602202570521	0.0536144163030538	0.0643760807700397	0.108007965235542	0.0337735979047129	0.700206101709564	0.622080874521397	0.395590455324496	0.787766272645817	1.00311727413221	0.315804281024354	0.236181508269311	0.174174404522427	0.153271112155945	0.0657611418069321	0.0855451742908968	0.179437092496334	0.226600626775378	0.599856543455869	2.41541690104325	0.0157172084314171	0.235993658596851	0.115600060482909	0.15698735752774	-0.0163629289888357	0.0858016136819888	0.374989348440958	0.215403115052764	0.896248503574583	1.87095338010198	0.0613515431497852	0.210055990697493	0.14491170747113	0.0654839690791276	-0.0486198187090763	0.127374616027592	0.265160769429682	0.607182764106187	0.698258951214295	1.39284828719186	0.163665672967316	0.178793938355305	0.178991826732677	0.0520638118293059	-0.0387541046790044	0.195813632346733	0.167517333091894	0.682848858491669	0.757366876397449	1.39663854971368	0.162522291701355	0.234447884520187	0.220181079331075	0.039184111456175	-0.0968310216126434	0.0879347608783111	0.088178095000623	0.758529280425141	0.439256932650972	1.48683735993992	0.137057771598076	0.0785132496955609	0.15071420174247	0.135789765442082	-0.0393364824814658	0.572533320111947	0.25037076956204	0.288626543830737	0.755718718706171	1.23935485314249	0.215214113016597	0.12054083773476	0.114329373820972	0.0417957638293046	-0.0511686794195112	0.38526509186166	0.384399201636499	0.744997464267605	0.685627528346216	0.834070794602825	0.404241091524344	0.96905296688581	0.927910353585513	0.967816467666521	0.685144114120273	2.89580647831059e-33	5.79879781700649e-27	7.37750865583054e-39	2.21913226839333e-10	25.2494587161181	1.14817276914467e-140	-0.935631934161727	-0.922789396720868	-0.9557047717882	-0.736531955269927	3.56806038415564e-25	4.08125837341301e-26	1.23167305019443e-34	1.81016180841237e-12	-23.5369692965297	1.70703645057608e-122	0.956492555193472	0.899962042577665	0.948012903007129	0.955658853193729	1.7438533490692e-29	6.11831011154255e-23	1.57226843542e-32	1.08499760994851e-35	27.2208634709205	3.678650549306e-163	-0.881099728748692	-0.698331549288125	-0.911087560574058	-0.214779047161443	1.52756132301645e-18	3.93745079018902e-10	1.51562204199148e-25	0.0833077410600106	-15.208075018333	3.12600606315375e-52	0.619230397512498	0.119687828151434	-0.681383243842793	0.798333887995186	5.9858544420784e-07	0.358220342011444	5.75548031601163e-10	9.89472705424672e-16	4.1730548484898	3.00542553419756e-05	-0.928746546681748	-0.619198835945296	-0.889345686326604	-0.801362875007818	4.60032963959407e-24	1.03991714301751e-07	9.59001702368483e-23	6.41064957286224e-16	-18.7210938088069	3.33237458679498e-78	-0.841895754893989	-0.612833623610135	-0.898551555525424	0.431365079590308	1.52324272953194e-15	1.52426044650069e-07	7.47389563747878e-24	0.000299093400497032	-11.0864259655513	1.46005269775466e-28	-0.63571382997149	-0.12825371702182	0.696343933888926	-0.688918352023909	2.40615294676318e-07	0.324601288757859	1.67109439404905e-10	1.61225270088698e-10	-3.19996861408524	0.00137442553692527	-0.924799062885771	-0.490297341893779	-0.923025205655356	-0.642207899955194	1.77941411914305e-23	6.04522049755596e-05	2.07944338814196e-27	6.17210096000381e-09	-17.2883023547318	5.76244800609473e-67	0.728852326159454	0.292408547189422	0.799924041062957	-0.399536994202532	4.14410826153743e-10	0.0222094415721976	2.22394851865896e-15	0.000889236570186524	7.12852279858242	1.01451796910642e-12	0.935521647877424	0.797294100822483	0.902984920192216	0.0891380386462415	3.7253586916593e-25	1.48897266637533e-14	2.00125025634975e-24	0.476623782698053	16.5396702753841	1.90059782203323e-61	-0.746360270089709	-0.32967719513401	0.151958807969643	-0.733260688120865	9.28640703002230e-11	0.00947095834631441	0.230649846848134	2.54000318518722e-12	-7.9335381133418	2.12989156747229e-15	-0.0463587874619925	0.211709855538684	0.0763596910338067	0.257041609475226	0.739229415719106	0.101437491296385	0.548696687551814	0.0372089705737171	2.01127087694095	0.0442968528937164	-0.715427670207088	-0.415118777527919	-0.457004619208636	-0.644976209235666	1.20950337606365e-09	0.000879168401182723	0.000146982449914794	5.06001134082413e-09	-9.94482627808186	2.65637102188527e-23	0.90600664233417	0.476856827226841	0.911224446014982	0.151508515536155	4.64238845715395e-21	0.000102212714609305	1.44793544172147e-25	0.224607133148664	14.0712648990652	5.70399540224728e-45	-0.900544936806555	-0.603656924318209	-0.52742278522059	-0.775833348075873	1.88200474531422e-20	2.60684358405207e-07	7.53497588687893e-06	2.0057498153444e-14	-14.4512246593605	2.46267802848727e-47	-0.828227681719367	-0.408889558782421	-0.240924137378742	-0.452509900723879	1.10067917230301e-14	0.00106881480934366	0.0551416570549248	0.000136371229007859	-8.85026163863374	8.73143570668101e-19	-0.863536613248852	-0.429846461718928	-0.705357654880491	-0.100787103252691	4.38604753707987e-17	0.000545682035572773	7.64545847041874e-11	0.420700172357804	-10.3390688071973	4.69073232768141e-25	-0.864103732438317	-0.63115572491409	-0.297825865533484	-0.623967570173146	3.96473096582851e-17	4.95275279861898e-08	0.0168409166363536	2.177161635102e-08	-11.710743395232	1.12290724203722e-31	-0.114823484974011	-0.121079936905907	-0.0124273343147747	0.0318092031932509	0.408365710221488	0.352616194138046	0.922358763883975	0.79984646888546	-0.804794139517037	0.420938484095549	-0.562332191827667	-0.307703915029675	0.221967546324123	-0.453726884979008	9.6328806283172e-06	0.0158490657804652	0.0779334319287126	0.000130138578576726	-4.58417094719755	4.55791238600364e-06	-0.703249456537934	-0.16907268772463	-0.266489044868579	-0.389295774931921	3.03584486351919e-09	0.192717522323165	0.0332915227951681	0.00123489648673715	-6.52480256693116	6.80911655711726e-11	0.921444992026725	0.659463435566834	0.239300013495004	0.835807378103532	5.30652448652255e-23	7.49104219906317e-09	0.0568529567770893	2.54703920888177e-18	14.5938957155238	3.07145789817884e-48	-0.896508838745152	-0.24464852591858	-0.871558200879285	-0.441136884981695	5.03111489198798e-20	0.0574038483305077	7.40927175976486e-21	0.000209383557962813	-13.3703055198575	9.01697210129109e-41	-0.0283601082553053	-0.245317712310161	-0.066229507755272	-0.0833345225011863	0.838691205606089	0.0567040098610899	0.603088044794825	0.505899568147357	-1.65929605788379	0.0970561492571506	0.803698327872127	0.425375814777628	0.231086159895185	0.593238065152966	2.56293063992426e-13	0.00063213161723147	0.0661794248505205	1.52898998416565e-07	9.40009529988166	5.45136736162101e-21	0.677742587901056	0.508927009582183	0.289188455341084	0.779072186643368	1.81094049875899e-08	2.81244131114896e-05	0.0204672037524635	1.32928528916413e-14	10.4739470775058	1.13796868168324e-25	0.810827558738736	0.304224798659197	-0.0610210596389797	0.129335774694957	1.0762999943438e-13	0.0171387478607021	0.631943004082955	0.300665244904027	5.55856031260004	2.7200896590031e-08	-0.817719286149029	-0.294460544269764	-0.0851473209368678	-0.589754005590591	4.49056621971249e-14	0.0212472026217157	0.503514906525305	1.88309438447558e-07	-8.35659570849695	6.45540625972465e-17	-0.847799404873116	-0.379183770304833	0.0300647394334193	-0.691313246804153	6.11383845812108e-16	0.00258110558473478	0.813563983341098	1.31311533128137e-10	-9.31698409035869	1.19694163294973e-20	-0.817289145700218	-0.158346096515962	-0.383426067768072	-0.39475914880293	4.74743958325267e-14	0.22290316997023	0.00176349825353869	0.00103780368999542	-8.01515638013065	1.09996972726278e-15	0.729531042485472	0.302512751895431	-0.0721333438867767	0.842546275698232	3.91908978383017e-10	0.0178056450397408	0.571100194049852	7.43348890033657e-19	9.1793640722513	4.33644700849537e-20	-0.853616185915309	-0.380355859435205	-0.398055782816728	-0.508833057946825	2.39318155769287e-16	0.00249662690980914	0.00112427263822479	1.28603375129247e-05	-10.0181123095041	1.26903516420365e-23	-0.908060460332867	-0.478867196088371	-0.766773680127561	-0.649673518064669	2.68223302215468e-21	9.46211594859948e-05	1.50800398792807e-13	3.59527613524938e-09	-14.5551643305653	5.41556430957152e-48
Gm7854	4	yellow	-0.010491913762021	-0.132277044186252	-0.0513607181551106	-0.13802272890741	0.939978014270269	0.309525670640384	0.686908705760202	0.269082823635225	-1.30686742887246	0.191257739735462	-0.0824440078024086	0.138597014230626	-0.0412162931409542	-0.139391524820034	0.60371964474307	0.347493804008457	0.776262839199184	0.32928777260208	-0.422179798812708	0.672893785386725	0.129011793318921	-0.0338270008800741	-0.0393875749015851	0.249079286032263	0.421454988263818	0.821414475689257	0.78816081280042	0.0811037670643462	1.03788522820908	0.299323491474684	-0.156797703278446	0.0578188969962236	-0.0299053081344542	0.136487719266152	0.257515450325961	0.658049006183951	0.814535027180201	0.27449527257087	0.0838678321205175	0.933161515674615	0.00619164474498072	0.0591306531311865	0.144009765830608	-0.0604464074517509	0.964557756122362	0.650788229961121	0.256249080497684	0.629715365022588	0.578540565842231	0.562899217961689	-0.034465310293683	0.0364162639053984	-0.052359580368518	0.31507812666602	0.804587394790313	0.780529947093858	0.681143676288666	0.00997213720736813	1.11397009618954	0.265292015716369	0.00283772231074616	0.0213851781873775	0.0049304272894105	0.261159624657154	0.983752196445708	0.870056373623942	0.969156490387098	0.0341715913081297	1.18119674264404	0.237524574991383	-0.146649602799096	0.104242653335178	0.250548190200911	0.201313414187012	0.289978718075618	0.424000827046639	0.0458409643204614	0.105045240250716	1.69348633991636	0.0903629328284413	-0.0484493254553366	0.0375276686361201	-0.0508943821150773	0.153890636878501	0.727913676725349	0.774006660965567	0.689606328822829	0.217318256106256	0.389319508479563	0.697039806774552	0.00369097639616309	0.158394147438547	-0.116031728882837	0.120641641095553	0.978867743510299	0.222760992863484	0.361217392444557	0.334594340712981	0.652841854151373	0.513858237792961	-0.0664994789563075	0.0702344871858096	-0.0344259970819976	0.174139877791939	0.632817823160673	0.590669873729809	0.787114136805976	0.161993334192923	0.598206444122856	0.549702192138071	0.0425013890415337	0.0936970879161668	-0.038424258446648	0.203502475692676	0.76025181241007	0.476417764484365	0.764950536509994	0.103967023970179	1.18010508772527	0.237958421356093	0.0246264763291949	0.136501248260966	-0.0542047061263919	0.145411387009361	0.859697517747304	0.298354069564366	0.673075028931015	0.247782577980919	0.981175614520657	0.326506147304418	-0.270409937610474	-0.0843577579475489	-0.09097829095931	0.0533738394137935	0.0479720433865224	0.518034232474512	0.474629925948859	0.670377560881132	-1.4700717172342	0.14154233138954	0.213720320781225	0.0998417034949589	0.121901437336474	-0.0380938361326273	0.1207199791888	0.443930824114198	0.337268804197085	0.761377040507569	1.49725152762163	0.134327822309256	-0.215730424036758	-0.0893355739268393	-0.074531349704979	0.128935660883767	0.117183516803938	0.493552542645094	0.558336471386754	0.302175716466189	-0.909605081391079	0.36303081783595	0.273656620023053	0.0753869609020923	0.141140226945413	0.102529645598388	0.0452520182845987	0.563647084611252	0.265945793937923	0.412671234675941	2.27353118509868	0.0229941890547421	-0.0722019091850847	-0.0688423653775511	0.0657692880825657	0.0488735765551437	0.603874624955481	0.598069409621657	0.605614277010652	0.696760221323418	-0.070636019824162	0.943687442324529	0.178591270278113	0.253284689322277	0.0916906772497348	-0.061144220378214	0.196329212962197	0.0488914906433953	0.471162894225516	0.62575970113736	1.76242038219467	0.0779982974320124	0.269233659862849	0.0356194635147947	0.121000665309773	0.107342214844623	0.048989834296921	0.785216002347662	0.340877814663029	0.39096273839302	2.04187919393217	0.0411635160981514	-0.053870597636778	0.0951355249711354	-0.114960555620592	-0.060544545360165	0.69884152764528	0.46580772242546	0.365697396107193	0.629158424246299	-0.525022883240137	0.599567283370339	0.168648616356722	-0.277182319373293	0.132830204106686	-0.354874225453754	0.222819354784767	0.0305683881433812	0.295402687351667	0.00345863003178356	-1.43717079990919	0.150669467816611	-0.322087881505281	-0.0192356919782693	-0.158743018907734	-0.203045610912693	0.0175419586180473	0.883020672359059	0.210250642067111	0.102024968302055	-2.7319795866647	0.00629550414519217	-0.346403808981731	-0.19187828744331	-0.0803674010762657	-0.38082691514127	0.0102890630366027	0.138495241650542	0.527851053817093	0.00160760998210996	-3.9702390450127	7.1800557953253e-05	0.0665361793083681	-0.00668501232028734	-0.131007942795515	-0.0786692210166731	0.632629727912029	0.959220322586474	0.302136535401489	0.530085999034729	-0.619508895881201	0.535581163351986	0.0762142294658144	-0.0330766384556892	-0.125895362125939	0.327691738457635	0.583862934102891	0.800220616644023	0.321556901326106	0.00723317099279127	1.01091472235637	0.312057246992922	0.0621598574590047	-0.299653283057234	0.043720307128895	-0.161277819151519	0.655218840760848	0.018968900254503	0.731573623876675	0.195775691796603	-1.44141622772616	0.149467128441007	-0.224816539053913	0.205335180004701	-0.131555719677854	0.303236587951852	0.102175174995288	0.1123974541099	0.300101930869783	0.0133231065646542	0.706669073086019	0.479772153076309	0.165816826478767	0.0781879131224467	-0.0266528564740693	-0.120953114959671	0.230798299029732	0.549205023404068	0.834403352957819	0.333338733620462	0.3131832873666	0.754141414961404	0.274318175307748	0.177438944082567	-0.094537171644119	0.234005155763248	0.0447135581271141	0.171294563314631	0.457446638837457	0.0586120724405396	2.28420084297637	0.02235973005796	0.263231342549671	0.40556690299659	0.0746512677759112	0.373159360404866	0.0544608055083043	0.00118438087590895	0.557701759914567	0.0020291514568044	4.4873537672048	7.21132762875764e-06	0.0957906084071111	0.203036582116656	0.11265527609241	-0.266797696373742	0.490804039379899	0.116565132663406	0.375452951224046	0.030350980816964	0.488968494915018	0.624864001719064	0.317971647064778	0.0149578624822211	-0.126193531876445	0.271284435109765	0.0191241941537015	0.908909499757293	0.320402930704762	0.027572660185135	1.85859182731824	0.0630850164135135	0.0441297353648536	0.120268469454652	-0.0195853377095075	0.0817068547075699	0.751355533911104	0.355876278168761	0.8779178041996	0.514273023345166	0.873802067231293	0.382226054472562	0.178284657595	-0.086050512579745	-0.0753898313781066	0.173765796176772	0.197111059044237	0.509640914251444	0.553800204209384	0.162910864597264	0.723269602721211	0.469514264179246	-0.227056775110316	-0.189444847289338	0.0782023250455808	0.00164741641224617	0.0987136412431922	0.143664528628085	0.539063381562312	0.989525703498965	-1.25455614615777	0.209639931619661	0.123031108135738	0.0206593427041524	0.141920191931781	-0.329415042535022	0.375450817341533	0.87443051053049	0.263286092971497	0.00691561203495312	-0.280941497035448	0.778755271822853	0.180906094842807	-0.0842042241620423	-0.367140432905789	0.137844135015543	0.190497636826365	0.518798941060273	0.0028431729156105	0.269708842932091	-0.625921428961615	0.531366478245369	-0.0745409303620322	-0.246548243697572	-0.0951599176661044	0.241670096463366	0.59217216028284	0.055435175961951	0.454475283857809	0.0505939885412957	-0.625658384113423	0.531539035084623	-0.0985170810716444	-0.0930786860377181	-0.166013786934851	0.25582458087789	0.478487649488018	0.475549084455272	0.189839811518746	0.0381484389445385	-0.328038473031962	0.74288257339748	-0.293865557403492	-0.143330417209553	0.101640922365521	-0.475056668231459	0.0310210243702288	0.270466449628632	0.424189492568553	5.56700921706652e-05	-3.31079498798998	0.000930313391851415	0.173294302677097	0.0863129512475167	0.164791644812949	-0.12175016282153	0.210148452323679	0.508345883404867	0.193167152808745	0.330139229532313	1.12883663667927	0.258966754410436	0.0889466833801803	-0.0335260268986833	-0.120691311168208	-0.229747590651749	0.522434241782975	0.79756348087432	0.342122810308945	0.0634928887920344	-1.22043739108323	0.222299110157867	0.0356394332226384	-0.0832821006784064	0.155401511372442	-0.408146270892928	0.798067839117547	0.523403701474519	0.220132938288499	0.000669230629693524	-1.30876506206604	0.190613945098182	-0.154586847325253	-0.149849262408412	-0.0519291098164536	0.0778422347520244	0.264370167747371	0.249045733117847	0.683625974734794	0.534432405391072	-1.03437808573134	0.300959445076084	0.110451035564036	-0.310068969688349	0.156144875924673	-0.350847898704145	0.426560276072506	0.0150206237767401	0.217906864386119	0.00387374820206766	-1.67733075891455	0.0934778209554824	0.237470328149453	0.0509473239767464	0.127710363919917	0.0516620988371651	0.0838019477019659	0.696586241413637	0.314573467700418	0.680367995737991	1.78109928872509	0.0748962319281902
Cpeb2	1	turquoise	-0.412215737047094	-0.180894801381809	0.150191483283297	0.105420117366325	0.00195318608156331	0.162972110345528	0.236181948246493	0.399550450269354	-1.26363756938152	0.206360142481682	0.282303531701944	0.148278867848135	-0.372724938537747	-0.1694237529678	0.0700843861576403	0.314511581792527	0.00768258088600243	0.234617709640147	-0.531030291423284	0.595397788354144	0.238751409039057	0.170185472780276	-0.0137963385403649	0.173346894840301	0.132758212326592	0.252755396832025	0.925041087841005	0.228634190695319	1.89592170860649	0.0579703979010141	0.258886648495666	-0.0260992576692804	0.0733194678766886	0.13677145195499	0.0587215784666591	0.841747565358812	0.564769960453629	0.273489400575445	1.69461860430762	0.0901477954807197	0.250787289147074	0.0407871523217826	-0.0398348978991154	0.00243366128096182	0.0673795829761128	0.754966446646225	0.754643583177964	0.984527260688279	0.933486942686051	0.350568609052514	0.192511094122946	0.106200375301298	0.172511569744193	0.0765361516449607	0.163122999822081	0.415301733236889	0.172839463654051	0.541332382970721	2.10507694938224	0.0352846103700672	0.274417700202928	0.250184568064287	0.252696207171084	0.00609849904768437	0.0446330076399501	0.0518198134930517	0.0439518304259838	0.961239467639022	3.03842371492549	0.00237819308326153	0.203438548314627	-0.0247323526853886	0.0311132885009191	0.0479685735251042	0.140088812066333	0.849937198892352	0.80718464267107	0.702110546469278	0.963434947217036	0.335329295488378	0.304323451861796	0.221273173101386	0.135582740536249	0.0408668934441226	0.0252638812647857	0.0865727418035701	0.285418514559016	0.744578044436392	2.69790687475109	0.00697769572118198	0.271186764485489	0.207833919465662	0.141647158492178	0.071791767365889	0.0473093892463965	0.107997770544463	0.264215099295674	0.5667562139435	2.66196772649926	0.00776853265856354	0.290861722488839	0.283247907816274	0.0922189693655457	-0.0745916686186524	0.0328636319705258	0.0269676433187512	0.46860063788873	0.551684794453523	2.26348058274031	0.0236060802450728	0.234492066696616	0.195946199559747	0.191745678768842	-0.0141151933318401	0.0878732191028412	0.133497384338887	0.132204547518186	0.911142353810092	2.31957224787755	0.0203640285862877	0.236123651971289	0.199893278267865	0.195208318292183	0.100202934508802	0.0856240915415847	0.125696333406858	0.125230939190428	0.427085703531689	2.81051931335526	0.00494616202865561	0.931829873025188	0.691589527424914	0.70112577848154	0.872397457936193	1.5133512678162e-24	6.78234883497262e-10	1.10765610103054e-10	1.44089583820382e-21	18.0925637537187	3.64718596173572e-73	-0.943334816929909	-0.812333636543556	-0.727340080320384	-0.901329863795823	1.42776586767961e-26	1.92427504282886e-15	9.98570119122243e-12	6.088990559526e-25	-20.2785856813316	1.9876457196399e-91	0.966042066636029	0.929490880522284	0.749957787346561	0.785967963887704	3.12008546939235e-32	3.08397729411372e-27	9.9104115154565e-13	5.40808725656568e-15	21.7449182044652	7.71699979482885e-105	-0.842477938559058	-0.363782728699752	-0.67735571023512	-0.664182849457858	1.3944301564604e-15	0.00395276610562877	7.93093161043193e-10	1.20395554771355e-09	-12.3437132728452	5.26695605853613e-35	0.765160561464658	0.558091149148199	-0.450403915009803	0.533047304935833	1.61811336251561e-11	2.96632637231439e-06	0.000188090482598236	4.07031879654091e-06	6.52345580427568	6.87056636292349e-11	-0.959546398751295	-0.819885339000546	-0.782824789397709	-0.862550202434114	2.72914141394844e-30	6.41962556562335e-16	2.14597724511527e-14	1.32800527964033e-20	-20.7939059077974	4.91433596835778e-96	-0.736659753067664	-0.208562966185675	-0.674973416532525	-0.0840313326278476	2.15811190725746e-10	0.106739456916224	9.56456243560941e-10	0.502336401834357	-7.77801882918963	7.36691070559808e-15	-0.785360485567133	-0.520628286713319	0.25944413264568	-0.586947720717665	2.04758099113211e-12	1.69911086245269e-05	0.038429864581099	2.22316120308364e-07	-7.68247588560338	1.56042923254972e-14	-0.916183786074342	-0.292028917469847	-0.62755524697791	-0.614581688696192	2.68063191536702e-22	0.022391448138498	2.86397235298757e-08	4.03716317692825e-08	-12.5649443315887	3.29106596663434e-36	0.631227779924572	-0.12924725928745	0.511975152838091	0.0529032786138612	3.09984095727344e-07	0.320835842833806	1.53082953132179e-05	0.673118374446207	4.61919222692368	3.85236839410326e-06	0.88917875750794	0.510752193625285	0.715714499903831	0.405485355906271	2.71677746025091e-19	2.60298904617307e-05	3.00054845859215e-11	0.000731274572910721	12.5371209332501	4.67679677500833e-36	-0.841658209376228	-0.638494417921602	0.0874595287694483	-0.664171954063125	1.57899834834116e-15	3.09191673023495e-08	0.491953711331513	1.2049721996797e-09	-10.1812092508295	2.40553247961856e-24	0.0782261329420524	0.248459156548723	0.0360781767850028	0.148467800775167	0.573942683316657	0.0535105594260689	0.777154621642031	0.234156664390001	1.99764258170477	0.0457554232895157	-0.796939854862764	-0.198803364225574	-0.314035786381319	-0.529306862619348	5.64977014806956e-13	0.124548675052306	0.0115023944773578	4.89031546722806e-06	-8.34080188250591	7.37884316509521e-17	0.841255812842422	0.218041680054717	0.603097965775348	0.3556439459383	1.67791780065891e-15	0.0913906622050164	1.3346800971865e-07	0.0033839323993319	9.50510376734586	1.99848663622899e-21	-0.93805939300333	-0.833442031454812	-0.332390028591224	-0.797036918596291	1.35342949170337e-25	7.82136863644482e-17	0.00728616479766194	1.18889372315413e-15	-16.5354750273081	2.03765483811259e-61	-0.865241497874014	-0.535507463367334	-0.269319576724483	-0.501072002222592	3.23313902588302e-17	8.7092704602276e-06	0.0313951865866574	1.82589634924998e-05	-10.3231854767625	5.53555206888546e-25	-0.894361717112465	-0.466475139901014	-0.707447162977557	-0.143377869931503	8.35097925190185e-20	0.000151117978127312	6.35130991534897e-11	0.250763298472888	-11.1956883331551	4.28064670827894e-29	-0.908620002545879	-0.779013249269174	0.21188786241996	-0.544772115949388	2.3047340260653e-21	1.4378682857251e-13	0.0927943798940586	2.25682852546488e-06	-11.0806272070358	1.55777453120361e-28	-0.106950001693283	-0.188591413608449	-0.0376799549770273	-0.0157643846831058	0.441453648543389	0.145511183517045	0.767532906997499	0.900023834919439	-1.33164738715019	0.182976085553612	-0.590608791703857	-0.574484225747076	0.111528788975174	-0.571832477854452	2.58741688647088e-06	1.28986795630263e-06	0.380276549480493	5.29513077856325e-07	-7.11923722931819	1.08525977853e-12	-0.650257290045612	-0.0961730149262547	-0.250807988350692	-0.482619471983437	1.02847526245062e-07	0.460935376995728	0.0456089898057293	4.06348477669819e-05	-6.28201992727888	3.34201995917116e-10	0.947270808218853	0.875735417048763	0.6807215778094	0.689795837754956	2.30608292269784e-27	2.58209005000622e-20	6.06886990073811e-10	1.49580487695253e-10	18.3783392684915	1.95874052613869e-75	-0.915233422161479	-0.429236079904941	-0.796583899056336	-0.552837677348104	3.55122791029284e-22	0.000556815475042731	3.52170113990522e-15	1.48458540385602e-06	-14.1611681785021	1.59323458081235e-45	-0.02914838381082	0.0345834771861998	-0.133463226435234	-0.323879128032545	0.834269897564026	0.791320067544074	0.293086593540957	0.00798147904320758	-1.84475040715018	0.0650738545745551	0.83057182498895	0.66549715724933	0.195250943811508	0.502011445488835	7.9397996610475e-15	4.87885741428443e-09	0.12206971625852	1.75084089535684e-05	10.3597009675623	3.78142370814976e-25	0.784990975433451	0.590811374139064	0.24067098597915	0.690760547208285	2.13068323222616e-12	5.37409047398236e-07	0.0554056067018814	1.37704594516487e-10	10.7870795944278	3.9617953956603e-27	0.8463412420203	0.269202403789822	0.407527111344491	0.296205035525075	7.68732538202934e-16	0.0359103769790424	0.000830806514456166	0.0157410426674272	8.46685402113953	2.52109732276553e-17	-0.903960648658158	-0.197281345976557	-0.25957978881337	-0.607832924485419	7.91964479547704e-21	0.127518436699701	0.0383250468564707	6.21660427927442e-08	-10.0203149322279	1.24106848190445e-23	-0.913650202370535	-0.688917213289668	-0.468666940948133	-0.609656752632613	5.63265534110776e-22	8.37976347467467e-10	9.38906804136368e-05	5.53757939456147e-08	-13.6692774245809	1.54925935603239e-42	-0.859940157309701	-0.318266160294245	0.0921365439473368	-0.397238808498782	8.2360676754191e-17	0.0124304026961047	0.468999911272236	0.000958111671917496	-7.24638371782131	4.28046336597762e-13	0.836245937510515	0.61272490198402	-0.417398259689616	0.631754278677638	3.52629140641856e-15	1.53413570163872e-07	0.000600390678289336	1.28396281677301e-08	8.32406386119392	8.49977763870763e-17	-0.858296595109213	-0.235057056469982	0.0789323856329204	-0.428911557108227	1.09209597822218e-16	0.0682251979754228	0.535269626361143	0.000326559736691369	-7.08256386523854	1.41511507799327e-12	-0.914812220507822	-0.310895298093409	-0.653372229187853	-0.870756449959911	4.01841743679663e-22	0.0147400698815858	4.84615466072876e-09	2.11260708423772e-21	-15.2662833101607	1.28279086531186e-52
6030400A10Rik	1	turquoise	-0.310561587341442	-0.115436579734679	-0.069814629405564	0.242680924594697	0.0222783243363899	0.375669664431997	0.583569199987078	0.0496069960194361	-0.888136162969968	0.374467512267631	0.404787693665831	-0.200038115314799	0.00504228074795666	-0.199768656578602	0.00783650767017834	0.172820548240279	0.972276933371568	0.159879163751792	-0.0211268420814579	0.98314447278639	-0.00867995663892481	0.17554137335569	-0.198844650687535	0.341990139645049	0.957045907975634	0.237906208904099	0.170779886362961	0.0150628574711151	1.11144774004254	0.266375672882864	0.0604405080366001	0.0980803994841139	0.0297271053198765	0.110952260179128	0.664179504173121	0.452050635279912	0.815620731223214	0.375132358460902	1.15880110032931	0.246537268906128	0.299764994255458	0.0116029904912682	0.184721656978291	-0.248976317211059	0.0276521976199335	0.929280257781631	0.143945306865259	0.0438090973313289	0.878032398228317	0.379926137060762	-0.141994507673001	0.223982537425091	-0.077567100174863	0.1639086608961	0.305727539305939	0.0826892611376645	0.542374982828665	0.188485728730352	0.715210024028507	0.474479275959386	0.216609703974722	0.284253744781639	0.0233202628859164	0.133224486227085	0.115661617418856	0.0264064833977937	0.854868681071103	0.2862411814239	2.54409489814606	0.0109561314355582	0.25429740281844	0.164867677156455	0.0212189074124755	-0.0546532851067133	0.0635098821806363	0.204181427244394	0.867823060446076	0.662947055065513	1.44118950871207	0.149531151486096	0.0424110457872022	0.19683889287812	-0.0915718984379651	0.0741185777925403	0.760746306660997	0.128391739146956	0.471740016736078	0.554217811437834	0.8544653748688	0.392847186533044	-0.0330477456328931	0.254517535932836	-0.10984004413669	0.198275771499719	0.812476286819778	0.0477652258000387	0.387576928046121	0.110508430196809	1.24981783059642	0.211366101060488	0.120979462379702	0.30808939658535	-0.154283586145841	0.0930161995523109	0.383525497503761	0.0157114256488359	0.223510553563954	0.457577596444111	1.42214877790342	0.154983064980888	-0.137085390182033	0.194558595361366	0.0684843965859497	0.0800539710379618	0.322920986669146	0.136324808277634	0.59381226528013	0.526138760769512	0.839268287979776	0.40131877446377	-0.0726838846503865	0.192932147923378	-0.0675188322773869	0.157359875016925	0.601454991965178	0.139695935227603	0.59903892437965	0.210615107717671	0.847123911005232	0.396926058714843	0.724804075649008	0.613753030327357	0.537462129744859	0.523166526764975	5.76182601186884e-10	1.44311089050978e-07	4.66411586462045e-06	6.57878452695374e-06	10.7417365722131	6.4813619233634e-27	-0.649474446877189	-0.606890443195402	-0.524172751324385	-0.480301676336011	1.07786520963454e-07	2.16189213138426e-07	8.77213368742438e-06	4.4786025132263e-05	-9.88094281063813	5.03568673458146e-23	0.689367599293034	0.548383010552988	0.528858620204405	0.436966462543264	8.20655948820191e-09	4.75852817300243e-06	7.04199319806567e-06	0.000244122165513614	9.61010648658058	7.24739952870527e-22	-0.638238580930379	-0.487521712502018	-0.528965664397058	-0.291982745411367	2.08269545380667e-07	6.74989901873871e-05	7.00647250074901e-06	0.0173668862225701	-8.28984616513729	1.13395030961441e-16	0.30820701877493	-0.053152783151798	-0.382329215663597	0.213761520031144	0.0233682007943326	0.68412841629121	0.00182254523103796	0.0848147882644297	0.226938983754961	0.820471188120614	-0.640783974224188	-0.266619916938454	-0.537239106939709	-0.480035715161759	1.79819658933365e-07	0.0377970105580499	4.71487137138576e-06	4.52866778959936e-05	-8.24312720699262	1.67767044916989e-16	-0.6662946113785	-0.470834927948807	-0.514398791511194	-0.0837472749282345	3.81600197025702e-08	0.000128429701900245	1.3728258933442e-05	0.503787375679198	-7.43684434833786	1.03118932992619e-13	-0.349881526303154	-0.0339995501740563	0.31054597060333	-0.292866470984034	0.00950124052113016	0.794766112374107	0.0125077306694195	0.0170151868404382	-1.39019569700835	0.164469459770594	-0.671433574941093	-0.550181254702902	-0.383947830459694	-0.465450292589876	2.74189916736188e-08	4.36453473767596e-06	0.00173601695742904	8.21728906999277e-05	-8.9187285307732	4.71671982940578e-19	0.497730940691173	0.195795946904251	0.437085518117432	-0.00147836257235948	0.000128444844190911	0.130468192222018	0.000304754343002829	0.990600498844392	4.57051920578983	4.86517329400416e-06	0.659716556521637	0.496429174358188	0.592511845563145	0.102109946510671	5.77222244584117e-08	4.72227329310355e-05	2.49835751838108e-07	0.414596889783765	8.0411748959883	8.89811485317702e-16	-0.52846385646729	-0.225913524876855	0.139437573559711	-0.328231873895251	4.00015174696338e-05	0.0800064190969316	0.271814393721967	0.00713229115828014	-3.81378736048213	0.000136853229852036	-0.304701267487396	0.188357558055021	-0.231533747998627	0.299890489681601	0.0250739594964213	0.146020276190557	0.0656413740486522	0.0144305002882662	-0.0932879274810419	0.92567482273237	-0.345712093678139	-0.516815100282524	-0.00774254077572522	-0.295885243067133	0.0104523154254988	2.00645967278733e-05	0.951581870525874	0.015859432825252	-4.74728413602272	2.06166233858389e-06	0.708799148925793	0.397468458414601	0.430061619510049	0.346242337965228	2.00752112013303e-09	0.00151453844189613	0.000390002924455657	0.00440226444548688	8.06114911116452	7.55805677829229e-16	-0.641683393083414	-0.36625907687894	-0.162521728632594	-0.433319519244066	1.70669926474588e-07	0.00369601882035909	0.199457603975201	0.000278743736822695	-6.72055988393275	1.81027615282803e-11	-0.467876981939265	-0.0765643576573886	-0.349945442176772	-0.0876417571486903	0.000360431896854792	0.557554595730279	0.00458815836014623	0.484083943637749	-3.91387740506217	9.08257617846513e-05	-0.556427893559183	-0.142238479365917	-0.601060391119792	0.0761792129512735	1.24864110798233e-05	0.274171323021627	1.50851766630857e-07	0.543225601498275	-5.24315420418119	1.57854504024918e-07	-0.584559719136944	-0.371488939554017	0.169690900670932	-0.418737864826279	3.46355275067632e-06	0.00320178397966207	0.180077513062188	0.000466800354094801	-5.02185698275753	5.11742834809066e-07	0.0922091674176302	0.00200455216748031	-0.23048562234959	0.189552726463292	0.507230471057709	0.98776717650602	0.0669069004200261	0.127416994800073	0.184579585382109	0.853558799299278	-0.412550782655071	-0.153128780342632	0.196210746739746	-0.296641282203196	0.00193502561739804	0.238718562016581	0.12020928514622	0.0155807643726542	-2.61515258963791	0.00891876010406586	-0.634620165728683	-0.100360199700028	-0.401486734909005	-0.102616094031647	2.56039427166123e-07	0.441556052382122	0.00100861673125231	0.412275237426053	-5.17450699714777	2.28513547161286e-07	0.662726133496233	0.246278150590315	0.435091045240464	0.292131938251541	4.78258486422009e-08	0.0557116830928754	0.000327041156045643	0.017307078434108	6.88055488316779	5.96198702285822e-12	-0.651579239007511	0.00684447279138748	-0.464884929237607	-0.333046770646913	9.49864839554521e-08	0.958248442872575	0.000108771062609521	0.0062861487247773	-6.14635469579522	7.92838842055017e-10	-0.0406631709744489	-0.192858815948692	-0.206547938169599	0.00858981662142402	0.770331766826149	0.136452263442305	0.101520383566982	0.945425908420275	-1.6874653483157	0.0915139075037342	0.625546973359198	0.192560301141874	-0.0568037130671284	0.387240233715827	4.24781012817586e-07	0.137071819271476	0.655717493341095	0.00131738311324034	4.80592612936155	1.54036770556053e-06	0.286421868867039	0.317678130973309	-0.123954115827136	0.487805351278605	0.035752993737765	0.0126024368830682	0.329134495100615	3.26040049782545e-05	3.96838941341869	7.23600224466511e-05	0.506097695585166	0.199932363312877	0.320048036606532	-0.0402108548035454	9.45273328876429e-05	0.122379942952661	0.00993394550008408	0.748541911929219	3.93330089017213	8.37872468858041e-05	-0.452996950856903	-0.106363424828732	-0.205451530513127	-0.44833643498052	0.000582560465090352	0.414581891983739	0.103388460642457	0.000159889086690262	-4.92223815972645	8.55599999838364e-07	-0.617913273558486	-0.219572752180384	-0.194607446427668	-0.376526099076277	6.42354993191833e-07	0.0890824092939791	0.123329278630712	0.00183318356794833	-5.81918122909831	5.91365885192532e-09	-0.586443771024523	-0.0182799054907713	0.126772009451925	-0.299782752247057	3.16480819203792e-06	0.888795380939197	0.318171660450126	0.0144674348818986	-3.22928873490733	0.00124098533348544	0.400480993440904	0.103713157795395	-0.342863329588571	0.306051819235433	0.00269314577464688	0.426371340797747	0.00554648681575752	0.0124489840404103	1.78721757497245	0.0739023298300851	-0.591142996988627	-0.491325363383353	0.148190224858421	-0.359040375644822	2.52091160119356e-06	5.80192070111921e-05	0.242556045934488	0.00307116941036523	-5.43055291673462	5.61797174671765e-08	-0.621178393435263	-0.192194875478773	-0.583745779608161	-0.430433121554499	5.38937253537227e-07	0.137833121111099	4.12907617078283e-07	0.000309267405544476	-7.84051421235838	4.48705141301324e-15
C1qtnf7	4	yellow	0.269196184231241	-0.0941669285702393	0.0940208534956267	0.0211040217841956	0.049022547560938	0.470381566160998	0.459918232552268	0.866431651325207	1.0880773375523	0.27656096738059	-0.284756025683395	-0.100040796018466	0.0904268134755835	-0.0613047582223852	0.0675820169784789	0.498702163752282	0.532284139709556	0.669122790663673	-1.16719748945014	0.243130624540107	-0.0251838484098596	0.157082371305695	-0.0654526525527548	0.137705118649989	0.875801998294914	0.291668893596432	0.655004676072672	0.340262113965415	0.708008833783739	0.478939771712581	-0.303487623729422	0.338302474929892	0.118022995953162	0.0465581781410098	0.0256883359297969	0.00766020134663547	0.352978948923677	0.710477448022459	0.875928217159709	0.381069058585419	-0.165218714348412	-0.0572536026141418	-0.123662008017712	-0.0109920061637546	0.232508457838929	0.661187765274065	0.330284420954904	0.930197874847832	-1.35467517354164	0.175521071070787	-0.0227117712763888	0.320320891195534	-0.276529300606439	0.0324609110442326	0.870508577435447	0.0118450822329903	0.026969382533234	0.795833404602994	0.205280346379107	0.837353098398354	0.146537897923889	0.128692820987035	-0.209274775210824	0.0507894479368044	0.290350305293635	0.322933677068419	0.0969880362368127	0.685482443126725	0.396254167791666	0.691917534576179	-0.0177696941202894	0.0664116334785608	0.11506662586389	0.168206172893199	0.898517262643705	0.611086732155605	0.36525227188823	0.177001432948344	1.32567168584795	0.184948469956788	-0.0702890235668471	0.147402886253475	-0.254695361298948	-0.0203198496671999	0.613519330861881	0.256944742787536	0.0422516823459603	0.871351680389713	-0.790178129571922	0.429423746630591	-0.0379726530414931	0.272471825832042	-0.233299574479116	-0.0813383551775597	0.785153069052482	0.0336347635742154	0.0635528758598193	0.516178469904936	-0.32522113066438	0.745013717250838	0.00584914251557407	0.301513201199354	-0.158649740281699	-0.0438961446344978	0.96651715868064	0.0182051495814718	0.210522185419068	0.726361935384941	0.41058863503046	0.681374198600816	-0.0942093263935061	0.347810249293849	-0.234408778433909	0.00731494940670589	0.498022248852984	0.00646846145695405	0.0644346826802939	0.953882884598387	0.137681037737717	0.890492506354571	-0.0583057329342456	0.278980919843599	-0.295210178846353	-0.0307592040348708	0.675370299742237	0.0308831032458563	0.0188316036852457	0.807823838973269	-0.429512139149048	0.667550561656335	-0.222086648020834	-0.0337011687188564	-0.0172924897484856	0.0460035214289545	0.106519208039412	0.796528522332149	0.892118969492359	0.713777264549663	-0.827737727927967	0.40781904781873	0.283975218133233	-0.0509803008940126	0.013779107243891	-0.154706671246354	0.0374330985708528	0.696399368555229	0.913943855244716	0.214859961087649	0.287276042641235	0.773900965088209	-0.223312843050268	-0.0485536819498817	0.0512913962132426	0.353683424230864	0.104550726231659	0.71019776043326	0.687309468675288	0.00357707957347404	0.675116063926512	0.499602028430569	0.299393552251079	0.0268338904222259	0.0816121671154943	0.0871204064822246	0.0278548676675184	0.837352933218668	0.521457691095421	0.486697740711635	1.88805967429755	0.0590179397190023	-0.307742029203507	-0.122907359405235	0.0964289577004284	0.431829190217083	0.023588662004902	0.345342184052324	0.448453193349979	0.000294141768097566	0.608220013694145	0.543041562501399	0.297256026871528	0.0280549819182321	0.0642822038256655	-0.24361627594595	0.0290454762303137	0.83005925620923	0.613808566671127	0.0487077989159781	0.471870918022713	0.63701892726569	0.220090782066088	-0.0605500335448332	0.0690471802863343	0.411966858431358	0.109784117759031	0.642967960445123	0.587723277462131	0.000588481660772893	2.59809943771673	0.00937413434987804	0.344818098775202	-0.0965735346153028	-0.0724605690159291	-0.338994030687872	0.0106666181350846	0.459061877075487	0.569350536710769	0.00536368354570201	-0.773279689804887	0.439356873028334	0.25450666774216	-0.228312419647429	-0.138551434810466	0.0487360212470401	0.0632849316400073	0.0767699929949833	0.274902649127376	0.697572499524554	-0.308234033551667	0.757904257289601	-0.222825704788476	-0.14589975638693	-0.141702108735729	-0.313641398406186	0.105329372706383	0.261881286282351	0.264027952068547	0.0103350896606987	-3.24146058704283	0.0011891887673949	-0.212481891447638	-0.0774612535002647	-0.141308956803564	0.0909606335420225	0.122938815899476	0.552934629070664	0.265368896814687	0.467620395682222	-1.27129045408968	0.203625337087276	0.24537491649635	-0.157854794362383	-0.287016421337835	-0.305025096068941	0.0737131363150391	0.224360507624818	0.0214771828512958	0.0127618567916825	-2.13107431323184	0.0330830204944051	0.00431978222299096	0.272834104492425	0.0178640773428872	0.233822675181678	0.975268626874928	0.033390171899954	0.888575401582516	0.0588148341372424	2.11389732056489	0.034524038145772	0.102522335175228	-0.149248616474044	-0.100116238913169	-0.438844965342625	0.460696114683927	0.250969635983652	0.431208834895766	0.000227869024216483	-2.48524156153588	0.0129463551727997	-0.210190300350748	-0.0183855517219401	0.0670420382810487	-0.233420776226797	0.127125910724123	0.888156795049813	0.598639245141103	0.0592634059858847	-1.52681308079588	0.126807497935113	0.254497722077135	-0.116993550912404	-0.350734247384563	-0.238802992417936	0.0632945347389949	0.369220575303289	0.004491053834849	0.0534811690641285	-1.92923258038096	0.0537019952093898	0.284720983591581	0.378657763374503	0.241888436308434	-0.353633465852482	0.0369142121138732	0.0026198385065786	0.0541455760832803	0.00358212674960449	2.07939348971243	0.0375811984003813	0.350226056132638	0.0484821717148325	0.278685634365408	-0.214618082417889	0.00942611394021071	0.71060581996722	0.0257525173010208	0.0835447237744621	1.7598636426166	0.0784309291149641	0.262919365044784	-0.108381819766329	-0.317069345025911	0.0284432855449384	0.0547581678674593	0.405730651825823	0.0106861007976558	0.820653041885889	-0.626175123035982	0.531200082404505	0.0992888329324938	0.261524075184829	0.233374837982387	-0.152752938518111	0.475031408864339	0.0417610250447926	0.0634650634582141	0.220778420614109	1.70767701552717	0.0876962892297182	0.175968196967264	-0.12118721301324	-0.251082174509879	-0.0978725267600616	0.203089490189882	0.352186592874171	0.0453652156315007	0.434327566875702	-1.22944613689119	0.218904581086088	0.230382210057614	0.254530770004862	-0.0225131807236819	-0.0287795059992595	0.0937437444512169	0.0477532520926999	0.859839839763459	0.818568877009133	1.64155295011322	0.100682685117219	-0.238607974504637	-0.244721361883013	-0.201203364508217	0.496464682929895	0.0822865053567151	0.0573273384034362	0.110879244876679	2.23927023061938e-05	-0.46124027959507	0.644626226027029	0.262363615316424	0.139122311844698	-0.0828113755616811	-0.04169407972396	0.0552911378569499	0.284929302866065	0.515335306274886	0.739589492623089	1.01276058829247	0.311174529933013	-0.185258447971506	0.120654179335929	0.153061324816621	-0.100807068910251	0.179870371848234	0.354324379749471	0.227244598298599	0.420607674525506	-0.00733854359398461	0.99414474192269	-0.26782041126946	0.297213024466633	0.248110166335323	0.0734021577587516	0.0502358627286326	0.0200122211756111	0.0480654769443946	0.558064204101771	1.47897224971699	0.139147731663741	-0.199134539165835	0.168718724535108	0.0561648691688602	0.348627443623877	0.148852469030983	0.193664360701701	0.65934948262808	0.00412109080947989	1.60339549605289	0.10884736478748	-0.324987354774879	0.0729807229516242	-0.348111695356958	0.284445506994447	0.0164955273799374	0.576194561582604	0.00482109926030817	0.0206276113465401	-1.19529164577076	0.231973102667189	0.264000333188321	0.74549166529317	0.437010086060322	-0.052450001706216	0.0537334211721009	5.5143362512497e-12	0.000305571344512178	0.675762531558208	6.30699299671151	2.84508698787542e-10	0.301071460264628	-0.128165972245324	-0.121908122096273	-0.200490660733822	0.0269491305573577	0.324935175974737	0.33724211110131	0.106503854087788	-0.670043913147926	0.502829797100212	0.232153416570347	0.18600455851105	-0.382568763586247	0.0840483597585422	0.0911773817043653	0.151216773899499	0.00180950046131513	0.502249495432507	0.325480680746087	0.744817301868172	-0.282452094386857	-0.0202724277929537	0.164679054423312	0.348052390487114	0.0385115826808873	0.876763731405706	0.193475774803703	0.00418738577580681	0.982482770012201	0.325862067242435	0.210139319662881	-0.232385496576263	-0.41990426552892	0.150777647395122	0.127220269996585	0.0715138408636473	0.000551992169711942	0.226877263231166	-1.29433833681298	0.195548579856535	0.283210779854487	0.706618001477106	0.272755133273866	-0.130817823609619	0.037971216171266	1.9766122612255e-10	0.0292157747129406	0.295113221096615	5.0064899148545	5.54315646188039e-07
Cc2d2a	1	turquoise	-0.347638154183392	-0.311561406220557	0.0205534342087419	0.134050839758404	0.0100032125389851	0.0145172004318591	0.871932949158791	0.283235877833073	-1.92526597030028	0.0541960926110469	0.302644141304166	0.273602466528199	-0.131462713129609	-0.204283628289291	0.051400099222816	0.0598784919416401	0.362807678066924	0.15045582968127	0.756818821390234	0.449158415188511	-0.0506905074376578	-0.191715311980206	-0.198585663426601	0.0903066323285939	0.752957280246599	0.196719167949813	0.171349097429408	0.532831446183109	-1.18570376027572	0.235739309045713	0.0623311967833011	0.0412956803508859	-0.048261199804185	-0.0935999435299404	0.654328487568985	0.752008607547181	0.704909996073918	0.454747330095379	-0.181931806807713	0.855636242806309	0.358082334271278	0.260721332377611	0.131001026485107	-0.00831985052231476	0.00784715670486778	0.0424156612109392	0.302162281719913	0.947138604757382	2.86137694106404	0.00421805218723242	-0.0184810006598219	-0.0134779945353484	0.0313206956127545	0.0344154321266886	0.894477622097274	0.917888837713429	0.805924250789331	0.783829893108463	0.142658026182228	0.886560267822389	0.173968709316771	0.125967329751439	0.121696197855609	0.0395248109025442	0.20835200818228	0.333372496876457	0.338088996253467	0.752694024974085	1.75975528433115	0.0784493077190927	0.151658950030131	-0.138400872772586	-0.00250635817417811	-0.0774409543616105	0.273634425328175	0.287459051309811	0.984318028935861	0.53654773087894	-0.304159604719819	0.761006298492583	0.17504323290268	0.0481874386390769	0.0656130354400687	0.0365743569453934	0.205512131130462	0.712288510168514	0.606473027069445	0.770629294926715	1.22795841316474	0.219462579759223	0.109483893176838	0.0742506842988124	-0.00369515331755145	0.00379248945497902	0.430645795340179	0.56955626902595	0.976881590025896	0.975890206342366	0.682651574146473	0.494827036447223	0.163683972674825	0.159932599871799	0.0234082615212489	-0.0747544466660301	0.236936555735567	0.218242279398958	0.854326996472528	0.550814536306774	1.00767836431638	0.31360889490485	0.0336206836565168	0.148920118749628	0.0997381522874424	-0.0766626735127405	0.809285555828844	0.256119565627781	0.436724374981884	0.543866910016884	0.778531927566851	0.436255492003694	0.105180132678861	0.0658472345116257	0.0663469728449812	0.0864075991260794	0.449091274021168	0.617170756201852	0.60540943293762	0.493719480366734	1.23499352032106	0.216832915693026	0.939549787417102	0.843962844503672	0.90477608344161	0.825364269736792	7.31874594996944e-26	1.33485678681409e-17	1.15411705570634e-24	1.54498638848534e-17	21.5861060209272	2.42614134577822e-103	-0.90992465164311	-0.815190643346079	-0.888702897180869	-0.857900050748053	1.61200341943663e-21	1.2777694910128e-15	1.13637287837046e-22	3.57361210231194e-20	-20.6081572867718	2.31893054195505e-94	0.915599980355987	0.671201691363763	0.847967691950631	0.706447526947024	3.18741376429203e-22	3.22325446778526e-09	9.56177420196353e-19	3.42462895442495e-11	17.1878127973247	3.27662198911734e-66	-0.887923182731832	-0.765684353608758	-0.889442133214558	-0.704844213007251	3.58380743103986e-19	6.5888000002222e-13	9.34806451146304e-23	3.9644095420674e-11	-18.0644227433796	6.07541430491278e-73	0.608914438192215	-0.118059432107605	-0.636998274784442	0.446205463341736	1.03150660484732e-06	0.364844545051284	1.52432891258063e-08	0.000173283593433905	1.04911341085416	0.29412592451021	-0.899886176754535	-0.390806358418447	-0.85593909559701	-0.78236306431336	2.21592786950272e-20	0.00184567176458362	2.03944749374858e-19	8.68937535822535e-15	-16.1282537733482	1.61523171035327e-58	-0.833008589936339	-0.714892933019562	-0.861166668995415	-0.138655797689832	5.62399185326034e-15	9.69592220034027e-11	7.03430388390239e-20	0.266871597096043	-13.4323249414801	3.90942013639004e-41	-0.61133990898846	0.11050390083102	0.67974880131211	-0.475467207031654	9.0919675154835e-07	0.396544404858924	6.55922851293919e-10	5.47371499520965e-05	-0.943675745006794	0.345335372301028	-0.89759197026641	-0.611955315377356	-0.833814359731211	-0.567043847797067	3.87980619737598e-20	1.60577960242257e-07	1.20895908671096e-17	6.90865063884616e-07	-15.2967135081426	8.04161174414518e-53	0.717799718558933	0.443556790237449	0.823420064741683	0.123371299113754	1.0054316241739e-09	0.000343180832878545	6.72783712933231e-17	0.323691790783308	10.1786159735624	2.47050027369067e-24	0.877891264706505	0.651804953290444	0.872615333466139	0.393124913499994	2.93017972404261e-18	1.27331593230243e-08	5.82916831361967e-21	0.00109354909176892	14.8696523689921	5.18820330412182e-50	-0.715736175525256	-0.121219360145886	0.316311989269458	-0.595414871831122	1.18090497776341e-09	0.352057918349431	0.0108850406543256	1.34071770174307e-07	-5.16320558312961	2.42756271999412e-07	-0.234907483441546	-0.110314960212599	-0.209845201929273	0.0220470520417899	0.087296228881019	0.397357311426749	0.0960601919266261	0.860521620920654	-2.0389073865397	0.0414592715741448	-0.545295034358811	-0.315984217668387	-0.228338282408091	-0.408430355749707	2.00982920598101e-05	0.0131095338204783	0.0695608234648365	0.000662897238346266	-6.11193436189374	9.84306707222064e-10	0.899442144543146	0.608179676185464	0.847521116335576	0.443447693480626	2.47224706521265e-20	2.00527485535093e-07	1.03990100726778e-18	0.000192146756252915	14.8257851941274	9.98059979797199e-50	-0.855644085327527	-0.391908517433817	-0.255243508560173	-0.746649458140119	1.70931447496921e-16	0.00178677209433438	0.0417951198180348	6.14667635094931e-13	-11.0829313180327	1.51819162748393e-28	-0.771126758109134	-0.0668032791186306	-0.343067009396042	-0.347871282515636	8.98173670411194e-12	0.608981092915692	0.0055166379815219	0.00420845946168013	-6.80560291300444	1.00626914323629e-11	-0.850634715930884	-0.239436834501212	-0.71746729081129	-0.0317880053019468	3.88969196842002e-16	0.0630968712554678	2.55082474866799e-11	0.799977087829507	-9.15513453638021	5.42901190222079e-20	-0.808554058698986	-0.371331605299829	-0.165983020964823	-0.472373366040142	1.42494123210037e-13	0.00321575048511042	0.189923064642796	6.21391749440901e-05	-8.25821072455953	1.47872328402245e-16	-0.0746692707812548	0.133629445264042	-0.151456679332579	0.084724173349995	0.591532988894398	0.304561064477646	0.232212395580446	0.498806425892672	-0.0146220277283282	0.988333725544847	-0.438733981017217	-0.0287917600158293	0.33484911782381	-0.481942325293435	0.000904773116631334	0.825665271843056	0.00683965483381069	4.180918724128e-05	-2.53846872112188	0.0111338755011807	-0.805124268298256	-0.399039864940643	-0.487038553286274	-0.510174729303325	2.1607776845596e-13	0.00144466365621361	4.48122766555471e-05	1.20936854475672e-05	-9.98270763779729	1.81446553907088e-23	0.885500993164371	0.368956897696809	0.271259051070047	0.646372066997805	6.05918495259176e-19	0.00343322020783752	0.0301487072150335	4.57418678445901e-09	10.7089229645211	9.24308642740996e-27	-0.896329992749932	-0.248505690057716	-0.783044739621495	-0.569823117692469	5.25023419783928e-20	0.053464379139818	2.08702595123892e-14	5.92339829195368e-07	-12.9499823641067	2.35008046006294e-38	0.110526633319406	-0.322340696324142	-0.0980053885016664	-0.418679358209816	0.426241854259933	0.0112930723140922	0.441034369573222	0.000467745368890678	-3.05504279412158	0.00225028411030792	0.828901992129842	0.386855709199966	0.0693989313182743	0.507093694236853	1.00248015812996e-14	0.00207133786580833	0.58581764984774	1.39216661234091e-05	8.3474270200709	6.97661122948521e-17	0.523762915872944	0.115280941721694	-0.0396299943986103	0.563071417026163	4.81682783714895e-05	0.376318032868939	0.755866366999932	8.5871421360912e-07	4.93456165214969	8.03309686138679e-07	0.784629394842774	0.109642402649104	0.0357630154479538	0.279128285247697	2.21509949189509e-12	0.400258888241759	0.779051746040942	0.023229603444457	5.52275404648292	3.33726750693158e-08	-0.761662284628551	-0.0885879493390035	-0.140656503971347	-0.321167526980371	2.26696407884542e-11	0.497190540101634	0.267604336618976	0.00855406760398129	-5.83651356507129	5.33044245200819e-09	-0.848446978571689	-0.230462352923064	0.0385735020157864	-0.534469389111976	5.51835803597272e-16	0.0739586104992074	0.762180510113668	3.79379029067046e-06	-7.64392185921464	2.1070330729814e-14	-0.804005139726276	-0.201233607628132	-0.264164249817616	-0.385721852338677	2.47080517364464e-13	0.119916140184574	0.0349196905218801	0.00138146615427767	-7.47745459305524	7.57759364394986e-14	0.68813806509716	-0.00090811637369621	-0.189320428071636	0.538001367376284	8.93852751025361e-09	0.994458031814225	0.134055575631435	3.18112351992887e-06	4.69197480073519	2.70580461712039e-06	-0.808008210107092	-0.493332016334136	-0.251783400830466	-0.364261029300519	1.52340256468752e-13	5.35283235560121e-05	0.0447466374884411	0.00264045641645052	-8.65864545844409	4.77403161208822e-18	-0.888989723040852	-0.343844950287236	-0.838457158182647	-0.813656091206502	2.83306609525785e-19	0.00666318177343794	5.40341072585066e-18	1.01685414159601e-16	-15.8242559503159	2.11686733514807e-56
Fbxl5	6	red	-0.313496494049699	-0.00405481867315188	0.132202850968084	0.137371768706095	0.0209801795698402	0.975258300280156	0.29770980437164	0.27136931221666	-0.108748928092881	0.913401632945768	0.255249116898317	0.158571886375211	-0.207085010367239	-0.00747666029801083	0.102798936246206	0.281709066250753	0.149028887892429	0.958472099600125	0.613677825282464	0.539428244443657	0.106329820236741	-0.159047421588322	0.0141575724634368	0.118884349095593	0.508184361441119	0.285597964518077	0.923084234019842	0.410906635016397	0.257562840461337	0.796744311288604	0.190478360538097	-0.167274974929092	-0.0632680251006607	0.0289962765199199	0.167697167846141	0.197560804576404	0.619424198808416	0.817225821336483	-0.086657269087166	0.93094394291628	0.201242182394765	-0.0227906022321768	-0.0568478293969081	0.125907738823308	0.144511532116631	0.861597915030502	0.655466972539448	0.313765971273083	0.930351249858187	0.352189250684349	0.119120771796215	-0.135796346587587	0.012454691254817	-0.0687735715707159	0.390929130827847	0.296714447336883	0.922188377232091	0.583215305637808	-0.3197250544373	0.749176765242497	0.206240111180847	0.0611784582604539	0.0897488600011597	-0.0997960163854869	0.134595135040096	0.639517776843445	0.480645310575217	0.425306361880775	0.943461783406948	0.345444754066631	0.284157038699767	0.016325649096975	0.0633717898858938	0.0208216978530368	0.037306039838479	0.900620279296492	0.618848637187882	0.868202427631973	1.44937064264657	0.147234102616003	0.120522167710852	-0.112135452268534	-0.0624001713222679	-0.171124946257137	0.385339241278825	0.389565520067256	0.624246890019459	0.169497325011683	-0.933102412577508	0.350767093601949	0.0864031154571979	-0.140774769931229	-0.0187890380302357	-0.162997459947037	0.534443378555229	0.279190350034945	0.882845719522881	0.190988165141193	-0.963799679630453	0.335146367338086	0.20683661035457	-0.0531791283792703	-0.0330840056569815	-0.261443367821401	0.133446608917597	0.68398009887015	0.795228962362651	0.0339701588604085	-0.648682268904493	0.516543767441166	0.0800591752639813	-0.102363383207085	-0.0616296073105987	-0.162753756129933	0.564972431015892	0.436409022698534	0.631347718682159	0.195196461271585	-0.994562815748904	0.319948940026688	0.0443193727922353	-0.101488122327351	-0.0279390346049493	-0.140033654700929	0.750321529979192	0.44036202889261	0.82792711191176	0.265891422114253	-0.896440902466791	0.370017330133468	0.817648920267992	0.228444435573934	-0.148659159763955	0.531085141084368	4.53166141137731e-14	0.0765949504054755	0.241051986890383	4.48291532328577e-06	6.81533627945279	9.40435199360984e-12	-0.820931510872023	-0.378145929968494	0.130245267694599	-0.652635791705543	2.95029121026082e-14	0.00265802375745025	0.304984212579507	2.88938527086046e-09	-8.31318374773318	9.31680881893386e-17	0.899391881855436	0.593927990319727	0.0333732163712907	0.77565984730762	2.50298844262083e-20	4.52197515223183e-07	0.793478287584176	2.05004572796792e-14	12.1914730718087	3.45125783505857e-34	-0.683615882478473	0.10121661103055	0.233282743201673	-0.195899235250227	1.21953703187658e-08	0.437649157574441	0.0635725268553693	0.114933346299113	-2.48190666698946	0.0130681499152997	0.776756293911588	0.722814695889956	0.361433613684529	0.785337171557214	5.0700107558674e-12	4.78760061131905e-11	0.0033421775928526	5.87982912967839e-15	12.9747582260374	1.70132337299663e-38	-0.851955680104911	-0.642718006107542	0.0431010877640693	-0.758619671401199	3.14069468293967e-16	2.34416892105211e-08	0.735235073796962	1.60089225640078e-13	-11.2862686852488	1.53412009449897e-29	-0.549733583993752	0.248932289221566	0.244951972106737	0.397304509666388	1.66581170849681e-05	0.0530425276447132	0.0510778521770516	0.000956077521040256	1.4144970692667	0.157216007278077	-0.736155265978838	-0.663552994546281	-0.458455910973245	-0.830092707454743	2.25259395393868e-10	5.607713388968e-09	0.000139130867165239	6.93471568347619e-18	-13.1696385015695	1.31224473646961e-39	-0.804055975201318	0.0380015822117608	0.159188466179451	-0.448438837652618	2.45584875763015e-13	0.771229762294636	0.208957310846489	0.000159270033489042	-5.1549544825384	2.53692545113043e-07	0.410924782427839	-0.434989316123683	-0.388856146275793	-0.453452900205117	0.00202458780513504	0.000459597263951303	0.0014956952689845	0.000131518456944108	-3.78731268671792	0.000152285408315862	0.770002928621156	0.235508560215469	-0.191844630688406	0.140311806218925	1.00484407017798e-11	0.0676815667044177	0.128849866413591	0.261145216646479	4.40086483864883	1.07820273751358e-05	-0.882669588627613	-0.664696649362088	-0.539064602201676	-0.854647076246879	1.10306821830197e-18	5.16736972086108e-09	4.3141584424301e-06	6.99667767260068e-20	-15.5464504620652	1.68171615213459e-54	-0.0859907484587936	-0.071445641641662	0.0320383670024408	0.101801629884725	0.536402977965243	0.584265829415665	0.801566848152586	0.416014801210211	-0.0508717659554539	0.959427703872482	-0.673715264476733	0.151481317141022	0.0735816634762428	-0.492450783933669	2.36267656363834e-08	0.243868995366592	0.563375104131683	2.66862364766457e-05	-4.22825285373947	2.35513029414084e-05	0.731782682933395	-0.260286425265047	-0.196118293922354	0.0531756562859462	3.25258082721933e-10	0.0427738446790146	0.120387542555228	0.671531372565225	1.76983544737105	0.0767545569435022	-0.894380796555409	-0.66593591546546	-0.38706927214672	-0.809945759394579	8.3138599235007e-20	4.72726684887185e-09	0.00157948428153724	1.79759193880263e-16	-14.4049538697589	4.81639329892696e-47	-0.722764029848628	-0.466938827289307	0.0772650020019153	-0.401126040173387	6.78793538593989e-10	0.000148541247177378	0.543953367671287	0.00084426789579456	-6.63240039395378	3.30271210345371e-11	-0.690574331594317	-0.427553261710961	0.114174053441783	-0.13339517863847	7.54340871993233e-09	0.000588585806565226	0.369008251254645	0.285618685968044	-4.90136414180366	9.51734568382875e-07	-0.832537353900486	-0.697406428832371	0.00348852421280327	-0.574253236487374	6.01442036598687e-15	4.24622962324542e-10	0.978174023365003	4.62148363312261e-07	-10.2266127548248	1.50698351435091e-24	0.0220008717975656	-0.114192185898114	0.137972049718988	0.10491400874004	0.874528648546676	0.38087244291125	0.276934433256088	0.401829973529224	0.606742564497838	0.544021769914658	-0.722045152632254	-0.658715687651159	-0.464379563607654	-0.741152569326447	7.18902850951014e-10	7.89455925236206e-09	0.000110916025645953	1.11219868758475e-12	-12.1160214165875	8.68750575276684e-34	-0.681271621945702	-0.261620532938289	0.0283810588289264	-0.472097650148801	1.42956163937117e-08	0.0416829276376962	0.823832565602881	6.28418238167072e-05	-5.96594041816996	2.43229034348911e-09	0.894918365957857	0.672508332501517	0.209008793200198	0.728638543660146	7.33059998557768e-20	2.92754902653058e-09	0.0974230600092404	4.06518163150604e-12	12.8836783194332	5.56201836778964e-38	-0.786064891591649	-0.0103447767391146	0.0754212067722729	-0.331863969974018	1.8976236754298e-12	0.936932488905902	0.553634748897033	0.00648538982252941	-4.94758402460125	7.51402716005685e-07	-0.0899103422838965	0.179428436565324	-0.0225182438868603	-0.183926072352999	0.517919880186278	0.166466386882675	0.859808636502627	0.13932296414117	-0.461247016824857	0.644621392943743	0.786305097133538	0.460573768430703	0.201817298099992	0.57882872713577	1.84891987513277e-12	0.000187693787989884	0.109771572979317	3.56271102462413e-07	9.18910179074352	3.96135198996649e-20	0.62697128349992	0.253381590531285	0.12220943885961	0.651924347822845	3.92750969969867e-07	0.0488021874418227	0.336040290829376	3.04578209308377e-09	7.24806990584336	4.22752421803445e-13	0.760081267382248	0.527125499498913	0.108556797400444	0.279523814254962	2.63518104630784e-11	1.27399130832246e-05	0.393179675489377	0.0230269122620379	7.4215152561522	1.15787913181323e-13	-0.777597967666205	-0.270024877713686	-0.0594475009769782	-0.52042733017802	4.64794849254471e-12	0.0353262043435897	0.640771949584986	7.49552397547325e-06	-7.35256872097274	1.94433511143218e-13	-0.850904903884808	-0.493557339172519	-0.349508443148817	-0.675941148894909	3.72381839397343e-16	5.3044609254677e-05	0.00464274888422157	4.7422261536485e-10	-11.3406712791065	8.2509113824148e-30	-0.77576242108289	0.0535658154467602	0.0407183712401256	-0.294504933822405	5.61530086410444e-12	0.681804510997474	0.749378262298644	0.0163792475210452	-4.57809590302298	4.69227570561561e-06	0.830249254974046	0.7364521663751	0.108099937848439	0.804246792058022	8.3072461217285e-15	1.34003830613607e-11	0.395185853258087	4.21109371750155e-16	12.7765641074715	2.21646703125419e-37	-0.778681596685419	0.0180630959707689	0.0440398427325153	-0.379586968199772	4.1535654454988e-12	0.890106120755815	0.729686531080486	0.0016699365991256	-5.1124605750932	3.17989366476224e-07	-0.790719319977323	-0.260297853194032	0.217921988270246	-0.572268876491226	1.13973179419638e-12	0.0427644010241427	0.0836530272684509	5.16723640421311e-07	-6.62486616996435	3.47562923515218e-11
Gm42462	26	darkorange	0.207756196268673	-0.0763640871760086	-0.200722482866344	0.0470465003891793	0.131690443060729	0.558588695857262	0.111752858337583	0.707576652236924	-0.146510160245378	0.883518669750513	-0.0780206246280382	0.147902543009031	0.191364411104836	-0.0268894726346924	0.623340191487715	0.315755099609188	0.18310119177813	0.851423537928789	0.835087055324402	0.403668694497061	-0.218823404996179	0.151599447400179	-0.19920862768358	0.0694980740555649	0.16927184466848	0.309048033999476	0.169982243543201	0.631528483838872	-0.633046077558554	0.526703553505659	-0.13770238413215	-0.074825854793411	0.0448132307146553	-0.235143547590752	0.320727069037387	0.566561506990245	0.725125731449216	0.0573599195778593	-1.56954013700017	0.116522134756603	-0.0857774058094624	0.10273226322561	0.0488980245504207	0.0437725324147045	0.537418174286899	0.430782573819648	0.701197891230046	0.727102395110147	0.45377834665999	0.649988370130419	0.00439531855105763	-0.0340247957765439	-0.0661856931735468	-0.0506603853321468	0.974836308586814	0.794617044224102	0.603328351963919	0.686240058118741	-0.578647510249971	0.562827040180251	-0.137764485533899	0.175364116037427	0.0142262199330865	-0.0217535533760798	0.320506772842348	0.176437820403575	0.911162562507546	0.86236019406928	0.149621782724851	0.881063021512277	-0.00763169706123406	-0.0169776572454583	-0.0286481205007851	-0.0880482073866389	0.956321845515148	0.89667256179589	0.822201773999089	0.482051368854327	-0.558653048997908	0.576398527941592	-0.129066483196496	0.141347525227335	-0.0255868884717915	0.0357964261094822	0.352294978177806	0.277219183560273	0.840938206384894	0.775378643850544	0.121037982005494	0.903660951047928	-0.0516438972718396	0.0819651547309844	-0.118350628165091	0.0310431822724133	0.710733395312808	0.530015303767184	0.351634637057531	0.804570044089521	-0.214797768016807	0.829924993149356	-0.0347050813544755	0.10816431346273	-0.0158929742721341	0.0104370959411722	0.803254929297084	0.406679156894951	0.900804029642246	0.933713563113984	0.271037144307294	0.786362464075469	-0.106298263690626	-0.0208028410396218	-0.0524647568544385	0.0596969865010684	0.444257697672076	0.874641640811437	0.683003058445467	0.636658773354135	-0.431816146278802	0.665875043436131	-0.0614166154658646	0.104561577176844	-0.0265399500311175	0.094262834502411	0.659086545595189	0.426569471849452	0.836421995993261	0.455129528658445	0.449441254776851	0.653113376645123	0.0910323020457963	0.212006675414733	-0.1242822157805	-0.13418450054432	0.512688736584596	0.100948141443638	0.327845902865801	0.282751745059543	0.124061703586647	0.901266419958276	-0.0439336083063713	-0.216946566158518	0.107277283701434	0.125970655474031	0.752425378843886	0.0930702015560326	0.398813505484125	0.313522272507318	-0.0746035998508187	0.940530109841113	0.0967606616523668	0.297557440590312	-0.12532536673842	-0.0662353414043865	0.486403125830507	0.0198620739338407	0.323770243939681	0.597223098192898	0.767058609945586	0.443046669257531	-0.0290942525595064	-0.121277531331484	0.102045647043967	0.0294307303915789	0.834573349887087	0.35182515172677	0.422337228396962	0.814535634780693	-0.0520952229049046	0.958452819369086	0.0334486649629156	0.233235974114674	0.127163609381092	-0.00437823821289132	0.810243218910732	0.0704534650265268	0.316666854690847	0.972167832889075	1.51905574589813	0.128748464689329	-0.0664980994231127	-0.230944300736689	0.00577843674697728	0.142719804619889	0.63282489394142	0.0733397788850812	0.963854838967283	0.252967490338436	-0.545815132087134	0.585193020498707	-0.0343436673997399	-0.0339709305535458	0.09886934280865	0.0917745923566896	0.805263604660322	0.794935111977846	0.436997810904826	0.463629473887352	0.504264422778245	0.614075574673583	-0.0215102250845731	-0.101941072014593	-0.20747988987068	0.122783082769246	0.877305051772187	0.434359398703576	0.099953217275582	0.326021871085614	-0.805704798434934	0.420413082084629	-0.0625306908812647	-0.109913434173789	0.156476896112473	0.116325194991926	0.653292431297102	0.399088102835899	0.216917716710057	0.352300240568339	0.43897501825253	0.660679637905457	-0.0522845407818236	0.036985720130698	-0.0678775287637237	-0.0107292079024616	0.707304829883963	0.777185665539955	0.594079941603419	0.931862697429637	-0.357139606246709	0.720987295484079	0.046612440301366	0.0547566124707423	-0.0617463712836425	-0.0884772586573296	0.737853453876788	0.675121059908389	0.627890493649662	0.479910696882041	-0.219549511820774	0.826222015658477	-0.135926717523843	-0.0906107590243024	0.0864289389629898	0.105579368524369	0.32706661936523	0.487379584162681	0.497089498084722	0.398834753875019	-0.0770778997594417	0.93856157412537	-0.327726030882456	0.137130304693727	-0.279728519018585	-0.109100736928033	0.0155564772988522	0.291950134819004	0.0251808187474514	0.383202569384844	-2.26648649342942	0.0234216131968031	0.133548072377548	-0.103177897210196	0.294836637515316	0.178554499113674	0.335681822590857	0.428775300046106	0.0180281065987937	0.151451435770075	2.00496633243264	0.0449666464280955	0.0983859208987468	0.207694770421722	-0.141551609978541	-0.0231048927755143	0.479076364909435	0.108239232635873	0.264540726831368	0.853901145767343	0.511836901806461	0.60876516155936	-0.0924440890673602	-0.182601502578125	0.257112917931247	0.116163616813772	0.506144471093461	0.158973343728574	0.0402685866590882	0.352974073087327	0.458735741914772	0.646423944084918	0.0340295301757528	-0.26884868135748	-0.0646553853395827	0.0795466184745805	0.807010538869509	0.0361640691653781	0.611747741339917	0.525493895815246	-0.871849197994958	0.383290651139997	-0.000804938956151695	0.00383355781171029	-0.0925672700230371	0.070694646583544	0.995390917211866	0.976608002372315	0.466915478086859	0.57271392951414	-0.0704120412176759	0.943865707531164	-0.0376904319405619	-0.102528928493905	0.308154536611384	0.0973678180354298	0.786712236851393	0.431700218278718	0.0132396939077831	0.436712408545231	1.11354709938082	0.265473531784	0.179706755830095	-0.214510543357186	-0.083124829245249	-0.00462130385448979	0.1935033964504	0.0968927602999381	0.513741038271863	0.970623344816346	-0.528290233926237	0.597297908900978	-0.0913961905108658	-0.0613863478473107	-0.0362229861287288	0.117292435499299	0.5109978652382	0.638378085066986	0.776283370617952	0.348283180951056	-0.237844633468719	0.812001599314395	-0.240190361427653	0.0274303949399345	-0.228653985112292	0.0417334320096441	0.0802145942744341	0.833788222458578	0.0691654382984517	0.739352433397027	-1.52727977077111	0.126691457531345	0.128531062238611	0.341628653947285	0.199809529020398	-0.0141455892889523	0.354312993233245	0.00704733188434	0.113425977404176	0.910245257086215	2.57378968256912	0.0100591399657772	-0.0612542510280547	-0.400939044673191	0.0800532157758937	0.0335348646814682	0.659932646182043	0.00136408539094835	0.529470909229123	0.789231784639452	-1.40244665698406	0.16078190906954	-0.375825140614211	-0.000502046020527609	-0.0930661132846402	-0.28847366402662	0.00510095347959174	0.996936143549658	0.46450768097625	0.0188254942391383	-2.98187037486953	0.00286493273415825	0.149270627842272	0.145410586381806	-0.101146590364305	-0.0701926041996484	0.281349058697605	0.263501486042437	0.426458127810354	0.575449824248912	0.423887476103477	0.671647878165786	-0.168993693863637	0.236795130539519	-0.283526399282026	-0.115380064341259	0.221860320310183	0.0661514981305765	0.0231885870257548	0.356253013262818	-1.29946573467161	0.193784145361405	0.0726757094613455	-0.206851697568837	0.320189962059979	-0.0344156568355907	0.601495997953182	0.109711109040454	0.00989928579872176	0.783828515904221	0.625251337399354	0.531806112805955	-0.0295757323703598	-0.212426759501927	-0.287323246010474	0.123105536401383	0.831875085188153	0.100258707283046	0.0213319940081198	0.324743231960463	-1.60415102461422	0.108680767085666	-0.130554147590616	-0.278779344992055	-0.201122688726813	0.108630259946809	0.346725106688164	0.029583401129248	0.111025439493012	0.385269652649261	-1.93972246466246	0.0524134279256048	-0.0438927943238856	-0.401324027848641	0.306998254360879	0.0268120896583603	0.75264807138136	0.00134825234593816	0.0136066590906996	0.830781812550253	-0.435269806703171	0.663366598161562	0.0278140187038909	0.194916597872014	-0.262435245571446	-0.0248535197012088	0.841757041785203	0.132238572452802	0.0361731470441517	0.842979604147946	-0.298789518365374	0.765100648959768	-0.0492905259548908	-0.0867227122817285	0.308156874974893	0.0685208567215591	0.723376438943768	0.506327242582205	0.0132389605246435	0.584603244119437	1.0167120051089	0.309290453032407	-0.0651296803321314	-0.240445936915275	-0.0958507241266313	0.0157122148735645	0.639854665666487	0.0619604517567035	0.451191639068024	0.900353003028384	-1.49272436317751	0.135509353263643
Bst1	1	turquoise	-0.274338482955846	-0.134845660502449	-0.0837374186449821	-0.0756038833112002	0.044697112470625	0.300140627378851	0.510632570077853	0.546283934298223	-2.16964113254925	0.0300340427965647	-0.0754126940369266	-0.262368185494391	-0.217007826028638	-0.305866577597574	0.635030892005294	0.0716192438365639	0.130084388631335	0.0290519960319866	-3.01977489294204	0.00252962620290076	0.257751544059336	0.233766910192266	0.342445051509287	0.28599722618679	0.103737304359696	0.113770504991004	0.0160158826773342	0.0440696554270401	3.86464348050653	0.000111251578027665	0.110892542360672	0.0621764360789814	0.318231041476639	0.417684772384076	0.424702529450846	0.634054272656422	0.0103870792234798	0.000484079031079554	3.71806027420196	0.000200758376101902	0.0410550748063836	0.0759130538813999	-0.247771102795935	-0.0520749782643534	0.768179519759093	0.560920933700135	0.0483817394882514	0.677953160739086	-0.764474074004561	0.444584780901676	0.512491824403443	0.543916464898115	0.510291754887421	0.634414892383193	7.43764758104874e-05	5.88528888492813e-06	1.65035130273577e-05	1.06836332641151e-08	9.5948192907052	8.40642809816301e-22	0.520206927507907	0.594086234861436	0.487502862131433	0.399972817161551	5.53359781073853e-05	4.48229227029305e-07	4.39581119840688e-05	0.000876692295793256	8.49785547670422	1.93125347990447e-17	0.101959830784882	-0.0389204605752351	-0.0302584288037196	-0.0700457801149324	0.463172896331533	0.765853749009777	0.812384660955135	0.576251084308309	-0.180455734654908	0.856794802484944	0.612266638365999	0.718951533759124	0.513370846756363	0.560009598861192	8.66150155987511e-07	6.77442726157952e-11	1.43789067718781e-05	1.01348419814107e-06	10.8114614886468	3.03791083169354e-27	0.575010458910125	0.654479594875574	0.51489659576582	0.525235601522684	5.42443329729389e-06	1.05978502360446e-08	1.34231095838907e-05	5.95692641829928e-06	9.94486796757228	2.65525901383543e-23	0.542155172276007	0.613948604351046	0.480573975793112	0.378485865064771	2.29161588473185e-05	1.42638202185795e-07	5.8414594330317e-05	0.00172709418991882	8.59130365840208	8.59880475515723e-18	0.512948281449635	0.507190289679934	0.471132780960215	0.519996079944585	7.31009609308323e-05	3.53883781461459e-05	9.73330863069502e-05	9.02184084969223e-06	8.45655257903728	2.75398118961666e-17	0.620456402970262	0.707648724179118	0.566355408955547	0.55107423336357	5.60364679499815e-07	2.584586357917e-10	1.31092509304235e-06	1.96593517757607e-06	10.944900434776	7.02949179008802e-28	0.11222338297485	-0.0278004707995708	0.132250211629813	0.154365518520733	0.419130548169772	0.831578316490288	0.297535224803123	0.215885288900363	1.44571673648182	0.148256668118077	-0.0850742081557846	-0.104342806388994	-0.132494489270287	-0.14384211804495	0.54077097831661	0.423553295128212	0.296635835500167	0.249216194953965	-1.81378569271303	0.0697107260414542	0.0726743093628212	0.0963974805095045	0.12022401939905	0.271573624087669	0.601503020840012	0.459884888014218	0.344008798173981	0.0274011857652369	2.22373918607874	0.0261659971208851	-0.0502310986179219	0.0456949577703172	-0.110849337930305	0.021447101141824	0.718314372027825	0.726572473773005	0.383203822779821	0.864280689731571	-0.358059746469537	0.720298602257879	-0.169899951398688	0.160061058849772	-0.197006877166327	0.17884970844038	0.219355342314684	0.217867896822773	0.118682605947595	0.150765139453202	-0.0612384725253311	0.951169290568989	-0.127433533490221	-0.194836142571438	-0.147281943034461	-0.156998594942297	0.358471708852338	0.132401452785031	0.245487545254169	0.20806041952401	-2.43728193186032	0.0147981367458667	-0.145401716949833	0.0945344340098068	-0.138970140043291	0.162720399772144	0.294147487850617	0.468643316793019	0.273440531921053	0.191753768680203	-0.0578119365298813	0.953898430106788	-0.0126666924018047	-0.211930891533921	0.0950731634783735	-0.122542146931285	0.927566954742149	0.10107290741716	0.45488858336486	0.326979346978991	-0.989341242617368	0.322496211912391	-0.121416850360669	-0.00824741916878419	-0.0632061071114203	-0.0921076757235313	0.381795465805892	0.949700528408164	0.619767753458216	0.462001690344255	-1.09027348022912	0.275592693558944	0.0474569128900935	-0.183486149192921	0.0940728382945053	-0.133783688109232	0.733278434237262	0.156929324897409	0.459669053830309	0.28420517010082	-0.708425585531175	0.478681008462748	0.0118958862866013	-0.105605328160228	0.156679962821576	0.072369665617927	0.93196399847638	0.41793488115573	0.216314300026575	0.563629753077873	0.547748894639363	0.583864333989645	0.00765153085837793	-0.205349964920776	0.0420793177954426	-0.119266574477931	0.956208442200619	0.112371022573056	0.741289627265645	0.340172990360076	-1.08603126927428	0.277465158241276	0.401935550664945	0.550352517571372	0.484121581343074	0.618446875438921	0.00258961592972795	4.32864351781693e-06	5.05394036306112e-05	3.13836507246263e-08	8.88275828101505	6.52225853433062e-19	-0.207173761397386	-0.239789981757268	-0.432284159311369	-0.602597763698665	0.132800708419111	0.0626972740269305	0.000360930139232121	8.62982346492426e-08	-6.3076890569111	2.83232506684899e-10	0.0502175820556805	-0.0546046791790688	0.0342374522319512	-0.154673488427823	0.718387032468869	0.67597242403003	0.788252900767384	0.214959540679035	-0.517561730969286	0.604764088224492	-0.0666231441191485	-0.203140248443479	-0.0528988816908169	-0.117465151308022	0.63218411127603	0.116374659989947	0.678038557572336	0.347568875438942	-1.71224722554225	0.0868511177571266	-0.0837086021697436	-0.0654128329330223	-0.0601280236460459	-0.362792131219216	0.547310957893932	0.616470844853192	0.636947481963202	0.00275583050649808	-2.31150571687931	0.0208049377553034	-0.251406489313257	-0.0648792401076784	-0.245779142055518	-0.18286561616721	0.0666835973546188	0.619355501752277	0.0502743521444367	0.141657594871993	-2.90347829943274	0.00369042545252481	-0.113184390367122	-0.14161734927402	0.0669605416620661	-0.0510544425739914	0.415133080892359	0.276293779301713	0.599084802903163	0.683927856813422	-0.897796932167643	0.3692938205239	-0.151157652093701	-0.145054071315022	0.0227665649490103	-0.283311227358431	0.275241933672634	0.264686550368081	0.858278546522807	0.0211608128737834	-2.18573032791658	0.028835340691386	0.319036162794953	-0.151966129603487	0.233446476634418	0.199596630786195	0.0187038250055635	0.24234550278726	0.0633815711568719	0.108106547611769	2.34930053452904	0.0188087186252776	0.244829192290992	0.509190878679369	0.433013831948813	0.344921706593607	0.0743771202122221	2.7812251444767e-05	0.000351825337901623	0.00456514095290284	6.32191980350329	2.58333450815233e-10	0.011403490964661	0.119300625467052	0.127040232535087	0.260076711759855	0.934773918754103	0.35978873588279	0.317140464064546	0.0349495461365079	2.06913057318443	0.0385338354623826	-0.177818388321603	-0.20734121934258	-0.148412898582949	-0.0488280826922532	0.198304257890882	0.10885461406791	0.241841042749872	0.697028829736749	-2.24016342997998	0.025080314852639	-0.0626836701826619	0.28953261093756	-0.0945248903782212	0.0531539317041696	0.652498385076553	0.0236199978250852	0.457505344153679	0.671657897967645	0.757957107484207	0.448476660878444	0.0373596915836413	0.15919086866205	-0.000690974201659464	-0.0766412152241504	0.788540512402855	0.220412800357277	0.995676409499455	0.540775734613207	0.441506030773173	0.658846696501743	0.284672670131912	0.450255696790656	0.477465767860316	0.489767524811077	0.0369476464057335	0.000271635520988682	6.62303568044567e-05	2.99697963311197e-05	7.10738281251122	1.18264076297981e-12	-0.131174007500903	-0.175506876523734	0.0612621002028157	0.064686972418505	0.34442048246605	0.176080381428861	0.63059504094377	0.605840779877337	-0.65619292585149	0.511699999943838	-0.101387604057662	0.183658631308574	-0.338527467038179	-0.306634867607801	0.465699861559796	0.156533068283345	0.00621652543060212	0.0122742815167452	-2.30818844711542	0.0209886574554595	-0.117070926249073	-0.201974881846788	0.0436800249601154	-0.0958459243694253	0.399191114950752	0.118529619697575	0.731811632463539	0.443948048417068	-1.42304902509585	0.154721943890256	-0.162395914270629	-0.196870039069156	0.0574531832288293	-0.0160998501427104	0.240697301742559	0.128330115800124	0.652033215230698	0.897907601690515	-1.19481480158781	0.23215939596929	-0.116197483943546	0.214776471345886	-0.0118490790149899	0.192560986248836	0.402742318314188	0.0964696177111919	0.925961100545249	0.12137712388669	1.15038375127067	0.249985849539747	-0.0952314671530324	0.00443125198100114	0.103459572711317	-0.015321141173185	0.493350142623534	0.972962199289227	0.415902659159419	0.902821031837047	0.0201071424606523	0.983957902438527	0.0162024612356551	0.289967265039154	-0.105772703461756	-0.0884864379286109	0.907426738574553	0.0234020767405399	0.405498613142959	0.479864953976293	0.432087213598298	0.66567802748032
Cd38	6	red	-0.145166268354725	-0.0677878809969498	0.0491770637480416	-0.00199125709129752	0.294938395401346	0.603701443505772	0.699573532230329	0.987339723343614	-0.602070853848181	0.547126974635598	-0.0385002160571245	0.0323406997833123	0.111557619086553	-0.0752834524296915	0.808726135830365	0.827262602538492	0.440533982807996	0.599549155992359	0.111972886165123	0.910844905052336	0.352236917861634	0.54301613603106	0.116340904180954	0.1474650547983	0.0239084951740107	8.0226720634635e-05	0.425990523251514	0.306798775252789	4.1049743149274	4.04359805559889e-05	0.121103632139652	0.157529986122417	0.137544200712534	0.0862367272329942	0.383033887025855	0.225327613986734	0.278441203495438	0.491145027170897	1.93965680560131	0.0524214122991204	-0.144663657388135	-0.116588238105503	-0.0783853114338532	-0.0414736939507346	0.296631365656004	0.370892917591178	0.53811126081788	0.74091754836053	-1.45031595856674	0.146970430836837	0.117391077218836	0.245910084322777	0.0601779387268529	0.0235247941005184	0.397894055214142	0.0560902910075709	0.636667333796585	0.851275957800183	1.72073886022925	0.085298221350826	0.12913873979778	0.190584127055325	0.0427678270754342	-0.00467101672657128	0.352023183191998	0.141226726088993	0.737208085581437	0.97030747227295	1.35903914922529	0.174134183425529	0.313053738588453	-0.0340550793068177	-0.0759617651138258	0.270248533738398	0.0211718173635113	0.794438238173945	0.550787878503159	0.0281943310074994	1.84598381351042	0.0648945557305899	0.183866447177401	0.308464388701561	0.143713299130035	0.0485008358918559	0.183221656807929	0.0155785150757193	0.25723964946716	0.698962076831404	2.65902237276301	0.00783677587886602	0.149215300187488	0.321575104431885	0.0403060495439712	0.0412341493977597	0.281529456501626	0.0114996312459597	0.751834213959614	0.742361911044571	2.14630990571367	0.0318482618203495	0.210749519252461	0.295160811900133	0.143485709442769	0.0289822724580643	0.126094329991065	0.0209270299078375	0.258001839806189	0.81731257120001	2.62456011781417	0.00867609747274613	0.0167277389591096	0.271198441775969	-0.0519826093777838	0.0549378630317236	0.904439301133056	0.0360857883856149	0.685763735682386	0.663810990071722	1.13457437486544	0.256553694909	0.154097904339732	0.2949131632291	0.061326811759398	0.0138244673164531	0.26590246264149	0.0221685655195628	0.633028302451033	0.912965349048655	2.01209204462524	0.0442102351302239	0.226075668698	0.128495660058035	-0.213012350330433	0.0438338337411387	0.100218254483709	0.323681772605709	0.0910340231703512	0.726735157840633	0.649473121886015	0.516032614015342	-0.256254822334063	-0.224935166000833	0.15339594992109	-0.0833486733792513	0.0614306152816307	0.0813569702020803	0.226218023082839	0.505827078118179	-1.54935316673039	0.121296845474894	0.262167183959161	0.364496719691602	-0.0618125318060552	0.134460132760394	0.0554805184983295	0.00387716836390978	0.627521378885271	0.281755107414846	2.73263996501429	0.00628289700497968	-0.178154618768936	0.0839114619844755	0.277239925824463	0.165429829446107	0.197443318502072	0.520258680040561	0.0265631213139998	0.184360897072515	1.46243513962213	0.143622005969561	0.229348174116082	0.356220461580427	0.451135481518942	0.136161837539456	0.0952677895838925	0.0048371417029648	0.000183064307174581	0.275653609030698	4.73463507254946	2.19449585275226e-06	-0.298732128891876	-0.290340197706443	0.131417387132282	-0.209360370574888	0.0282188381450278	0.0232164582083885	0.300614895570343	0.0915827233998518	-2.58866823255232	0.00963478713009863	-0.145876518407811	0.113334630649088	0.337690821164339	0.122661528052411	0.292556760666514	0.384482820095539	0.00635369874369224	0.326504705318733	1.78432607700462	0.0743706952848626	-0.295254045846872	-0.363584575361631	-0.311901022800973	-0.285382880124177	0.0301988555553606	0.00397397651481383	0.0121087023364067	0.0201956433361913	-5.00491588168944	5.58864303786992e-07	-0.244793133747722	-0.187034502863575	0.0519196066346113	-0.579858685461746	0.0744211592667919	0.148925545305239	0.683680812386147	3.35819317598821e-07	-4.0721898420718	4.65731948938605e-05	0.0195201743382273	-0.273351442036635	-0.334984505629819	-0.325927138749672	0.888580764675719	0.0330434641349529	0.00681578388595977	0.00757150659061151	-3.73166036199671	0.00019022185736047	0.137221842786398	-0.153778381194909	-0.356887809398326	-0.680000646946058	0.322434969919491	0.236708436079388	0.00379381431772799	3.40383751581937e-10	-4.88362151875768	1.04154910254633e-06	-0.312642045089693	-0.395201746432891	-0.4590230312695	-0.234464803552089	0.0213513365992305	0.0016206760775279	0.000136168839305172	0.0581038497248271	-5.68013335622253	1.34589764168056e-08	0.1987353249539	0.587455803086526	0.273500569618159	0.311069520651038	0.14968546949511	6.45885201195716e-07	0.0287600535709802	0.0110135258776524	5.70569647757548	1.15868313662553e-08	-0.158503328650059	-0.377977841078605	-0.0998482003594344	0.119186627875082	0.252309706957025	0.00267067165052233	0.432449585973646	0.340499113998346	-2.01913424887887	0.0434732679927293	0.242796633447081	0.225837348833722	-0.187668446031567	0.641458009471639	0.0768919759155715	0.0801109330538929	0.137547406867842	6.51112296852874e-09	4.07068704112539	4.68746876059502e-05	-0.318976989585295	-0.43578388260126	-0.303004206475056	-0.282623867518438	0.0187269843372144	0.000447458131199868	0.0149424585552631	0.0214895957721253	-5.37898170626211	7.49083191757727e-08	-0.129599511551054	-0.173073953063185	0.294094277473976	0.502142052153611	0.350293011926804	0.18224405914155	0.0183337849994378	1.74063643778693e-05	2.26036152462559	0.0237988223860141	-0.202127703187981	0.146267533966068	0.332536949153063	0.700993864402695	0.142716067130138	0.260667581305419	0.00725878830513855	5.6120359889201e-11	4.66479518689013	3.0892457637022e-06	-0.352369108258027	-0.25859566248339	-0.569707506598645	-0.479566454457704	0.00897025881430992	0.0441900825305847	8.9587097270554e-07	4.61826811158355e-05	-6.9808753585552	2.93346485138785e-12	0.109188156020913	-0.264369486847869	0.305774771292105	0.591260991861123	0.431899470003389	0.0395073578143221	0.0140044622830793	1.72136214563434e-07	3.3172526625561	0.00090907365953715	-0.308609444014131	-0.264312559444285	-0.458420960636712	-0.247328564956663	0.0231788065154692	0.0395514396027717	0.000139315332275612	0.0452697779311751	-5.15029230169002	2.60080804059139e-07	-0.0280157030290991	0.381934763551309	0.313057860268457	0.108667254991376	0.84062447913409	0.00238672468682877	0.0117767990197266	0.385106870970766	3.15582539238018	0.0016004463799292	0.233440684644527	0.396192439544615	-0.492387013480957	-0.0182683797855626	0.0893468723966254	0.00157349334837716	3.5841357720562e-05	0.884245495135213	0.271229597867193	0.786214450074443	-0.299549284041231	-0.624365466098285	0.214113507080701	-0.67830345684007	0.0277697448384698	7.57638942269037e-08	0.08933568276706	3.91250530104634e-10	-6.37364007129218	1.84593525276673e-10	0.230910261547249	0.281110475395793	0.28868916311415	0.307163353628195	0.0929728171994269	0.0281934823619802	0.0206957210850029	0.0121177639651538	4.39680652731808	1.09855182317993e-05	0.358640050570497	0.219740224896114	0.270455957432748	0.58089172350317	0.00774437485725808	0.0888327282137053	0.0306597199688	3.16420957138102e-07	5.95835092704677	2.54795920066572e-09	0.382864009220128	0.649519420616597	0.325936342547082	0.3583145812045	0.00427146582003864	1.48742720173954e-08	0.00858141900137772	0.00313575439058056	7.26050973636218	3.85634286656833e-13	0.104060474481741	-0.360583171188162	-0.479724094455505	-0.740786035706206	0.453960337380286	0.0043077872320811	6.04624002908129e-05	1.15644574101278e-12	-6.93992942672171	3.92295868907157e-12	-0.172287312645168	-0.104172728281956	0.20172491998656	-0.0705165831964989	0.212851023619735	0.424313445418967	0.109937696049808	0.573683601066821	-0.506288385112368	0.612654215554913	-0.289720077544227	-0.637314259080384	0.219183492432254	-0.55599521769958	0.0335873836274311	3.33809132037292e-08	0.0818350140193489	1.25629434683222e-06	-5.60070846729633	2.13477503859132e-08	-0.325304455616172	-0.603477694789702	-0.4617436139143	-0.771310617546394	0.0163843819948606	2.63386771371725e-07	0.000122748532963968	3.52252179920395e-14	-9.96099172457171	2.25798935707159e-23	0.301548512339242	0.306558244308593	0.709326481788092	0.099980906235195	0.0266961698775747	0.0162642531466386	5.36814161036084e-11	0.42444489034106	6.2273675220747	4.74337525534977e-10	-0.281529483537813	-0.204986828411517	-0.46612274063471	-0.619472622698118	0.0391772360115666	0.11302159790032	0.000103677545060346	2.93378775092404e-08	-6.72701642904707	1.73177194433783e-11	-0.155708142935403	-0.052425329938869	0.394299449661762	0.0663760723893853	0.260878502000731	0.688228478921483	0.00126449694727329	0.596442544216277	1.13961062158254	0.254448558246368
Gm16015	3	brown	-0.178345434857562	-0.0451520762825579	0.0409761462027077	-0.242973082977189	0.196955904681848	0.729696150490859	0.747844109152594	0.0493246822769418	-1.65382387878609	0.0981633027147348	0.191022279403181	0.0193222209882906	0.0578226835806908	0.149599665917511	0.225587976169252	0.896288233544474	0.689995858539947	0.294739981217933	1.40519653891292	0.159962843068014	-0.101213918893051	0.422996025859648	0.0701758109053583	0.0393712890591981	0.528914917125961	0.0030539170927569	0.631838419411969	0.786036623307982	1.5741017496694	0.115463928144423	0.0315596145289907	0.0258215044305255	0.0245317795967528	0.331634294599285	0.820777801158901	0.843410367328437	0.847417036845165	0.00652471485449773	1.68827366846749	0.0913587074170131	-0.116400213938404	-0.157376819647459	-0.102750222713627	-0.0338007625707543	0.401916433759345	0.225784667270851	0.419123721400123	0.787599563244041	-1.57229585120273	0.115881954769697	-0.0488052159139055	0.218919615973555	0.0195307289842517	0.2327823533905	0.725992946785234	0.0900614209025785	0.878255606132743	0.0599816648043061	1.70391793921918	0.0883964190660356	0.0896064487226998	0.133467732239362	-0.101587510507088	0.140044207404395	0.519341383876837	0.30515197947699	0.424434283071746	0.262064893678909	1.00216658304829	0.316263144352622	0.0152589666428412	0.01687502015512	-0.000320108020514178	-0.0575894750421369	0.912795887895917	0.897293836402147	0.997997000201963	0.646017738626012	-0.11203618423157	0.910794716301128	0.0967946156157863	0.235368785936182	-0.0738881199058212	0.127583010825467	0.486249460429622	0.0678494890597383	0.561746841008352	0.307318551375895	1.49301475257115	0.135433325266776	0.148596562673529	0.274615470744528	-0.0794847687694999	0.0360318790094094	0.283552062414026	0.0322089518435601	0.532407923091736	0.773940304593906	1.45282709988172	0.146271765661704	0.169238341126427	0.28896352422743	-0.0488438413493407	0.0970029152283005	0.221182141479975	0.023907910095882	0.701513460408437	0.438441218621699	1.95523019706503	0.0505559058817771	-0.0130195962452339	0.315859545550607	-0.0200818891704097	0.177727545489028	0.925554532289575	0.0139532376821642	0.875860494963537	0.156662277365744	1.8328618046709	0.066823125153746	0.120052213516569	0.265952286636244	-0.0577011657465645	0.0730361347118329	0.387208487569967	0.0399881133721969	0.653293034914475	0.563139993997102	1.53740176254242	0.124194955038734	0.305360657046779	0.448490373365944	0.271368442115771	-0.121524211271252	0.0247453693971042	0.000289032559912056	0.0300796568132854	0.331044264851539	3.59884555286336	0.000319632936774161	-0.311354154596201	-0.502971942920873	-0.257508317169125	0.0979551230910303	0.0219212526419627	3.60928564685817e-05	0.0399516918415208	0.433937984668949	-3.93012136052928	8.49029971984586e-05	0.284079727965512	0.459027601468249	0.248932207493692	0.0880304015273545	0.0373600220363546	0.000198532599713249	0.0473057451874368	0.482140317318826	4.3125732052711	1.61365427975968e-05	-0.276296834052967	-0.325727667454141	-0.231840679850342	0.383352552615563	0.0431343002811654	0.0104172992701936	0.0652744452375715	0.00148708045783564	-1.63477758665977	0.102095680951992	0.220419514058478	0.0524207961153666	-0.140366505690592	0.187320835195835	0.10924114862112	0.688254060564573	0.268601973238852	0.132043630944994	1.21144392874754	0.22572531203087	-0.325271558398491	-0.377623019072218	-0.20406887886769	-0.0696782271012725	0.0163958828603474	0.00269754639542034	0.105782120603648	0.578259174292594	-3.8368108448882	0.000124642401234658	-0.278583767674387	-0.295232070857886	-0.211531909971244	0.298497824405308	0.0413663030989169	0.0208946800974136	0.0933571343786707	0.0149142459326706	-1.8144447615048	0.0696092797431856	-0.257503446599193	-0.162646724179371	0.264636089553904	-0.250766890378045	0.0601330966712784	0.210427671967721	0.0345839798437407	0.0422660883732668	-1.53772707945724	0.124115359638216	-0.331627736236146	-0.277624913749245	-0.355544757877196	-0.0681281342251634	0.014297722190976	0.0302927023015501	0.00393721869061	0.586763091588285	-4.07426984783614	4.61589356395306e-05	0.23468064682473	0.0323203707599975	0.240292348476644	-0.320465767076674	0.0876109230795199	0.804697337622285	0.0558023112556678	0.00870796894139	0.622627146608512	0.533529567745047	0.23357145164165	0.352655538265282	0.145905420693518	-0.258244666551265	0.0891625397026	0.00531143457314466	0.249976348592841	0.0362992661535884	1.79479097691005	0.0726870089643142	-0.244481922210099	-0.28607719405983	0.00880713040935737	-0.0987663920219232	0.074802108573388	0.0254142260177532	0.944934136283408	0.430121966750263	-2.39163256465749	0.016773625326867	-0.132067315093526	0.309972001109635	0.0161273678341506	0.356698419805117	0.341115923005108	0.015053844883263	0.899348602857061	0.00328392937788011	2.30787631395891	0.0210060168149106	-0.0787376814715057	-0.345609390727158	-0.0168322559204278	-0.192958611176338	0.571432769354847	0.00637059006201499	0.894973729075499	0.120595430339311	-2.51672041277346	0.011845278412449	0.361215808492176	0.254683051683737	0.37151088670991	-0.0583219597836503	0.00728473193411337	0.0476156499432551	0.00250707601387523	0.641821745150345	3.66662738288463	0.000245770516343208	-0.287615970254774	-0.413979316928913	-0.235782848146756	-0.0173833253612723	0.0349559664615734	0.000911403953339667	0.0607067874260816	0.889817660959793	-3.77413993431401	0.000160560622515415	-0.221434600145978	-0.131920643158389	0.11953685137017	0.0807929395594876	0.10757752830664	0.310842626935229	0.346793942090145	0.519005264185945	-0.524706273532227	0.59978739548783	-0.245124326652421	-0.178851837512649	0.0297197229966536	0.0487395774433367	0.0740174429666416	0.167855321426218	0.815665715633422	0.697551495554837	-1.28438416357461	0.199007571277471	-0.337042545221009	-0.355707649260769	-0.464598473796548	-0.0405473872146322	0.0126959474652156	0.00490298288691061	0.000109982154884892	0.746507723179222	-4.8364271679695	1.32193677699804e-06	0.00813979339301778	-0.120989266683183	0.156315983191214	0.181305606581252	0.95341698991533	0.352979546765358	0.217396710874603	0.145145173979516	0.916226845435635	0.359547927966901	-0.161489933024695	-0.220468446302546	-0.0382759320542507	0.0340517055185518	0.243366821633765	0.0877534224963224	0.763961752586997	0.786059977995267	-1.46276757336777	0.143530988827086	-0.303231234382148	0.102030293212758	-0.0499179046115973	0.202740054060863	0.0258197307285219	0.433955212449484	0.695267426314798	0.102552780043608	-0.109918840303034	0.912473740680291	0.267617654581837	0.340678471782146	-0.298899379421732	0.105845051545986	0.0504167250624939	0.0072178720175313	0.0164312217853904	0.397642416834678	1.56300532628872	0.118051342030412	-0.344236816714102	-0.186646467929223	-0.211789532094011	-0.0665231222729668	0.0108079848652693	0.149785722201188	0.0929495721440118	0.595627427906592	-3.13244753684046	0.0017335540605558	0.0663026265667135	-0.0441356107679108	0.0208897794222377	0.426279174004231	0.633827116791061	0.735556505996669	0.869855289825929	0.000358575019302931	1.97341052500394	0.0484488094512911	0.348694065725386	0.250839532319607	0.200216848782031	0.181262298214277	0.00976415829840911	0.0511895211104523	0.112677142754165	0.14524290249207	3.82883302673088	0.000128752319724848	0.156136366709203	0.406038563145546	0.0837208738322211	0.243155514787589	0.25955324046504	0.0011673190204584	0.510716397366739	0.0491490661464066	3.54522770646915	0.000392274050502419	0.228515747481364	0.0994961097093823	-0.39878646674929	-0.126536215055058	0.0965086259009477	0.445517620982346	0.00109868455227691	0.311337119178406	-0.9489713007376	0.3426352087443	-0.252109991672932	-0.0228574995492249	0.147755658789645	0.0459447732948085	0.0658998418874627	0.861195675179654	0.243955606937491	0.714127082141354	-0.246911826535542	0.804976463404621	-0.345603743003235	-0.321803908929054	0.258213941499857	-0.227090854304142	0.0104780889409444	0.0114375596140192	0.039391294035237	0.0667011480085167	-2.46538009856595	0.013686797438075	-0.326874829598594	-0.0961179945422084	-0.468742582609741	-0.0877723776413664	0.0158433236296433	0.461193069229603	9.36131831080137e-05	0.483430242790386	-3.94754069194212	7.89581009002523e-05	0.262442232778377	0.158265037216785	0.274338242905419	0.0891183069549711	0.0552154889953791	0.223143158412284	0.0282550830827686	0.476721759235639	3.04778052634318	0.00230538235044458	-0.32661723114665	-0.23117773762388	-0.494236879672417	-0.0316656853256376	0.0159310167384384	0.0730415277718735	3.31476658225582e-05	0.800730915915846	-4.38580171216465	1.15559356728709e-05	-0.310172316440568	-0.0546532144275924	-0.13735549056217	0.264658717008402	0.022455490748415	0.67570041092409	0.279107516761485	0.0317559808029237	-0.826302551806307	0.408632486313318
Gm7879	0	grey	-0.173519342357773	0.128180013633377	0.363334551842756	-0.0153196383095031	0.209547799299014	0.324881730928185	0.00316793705660594	0.902830518050305	1.30060152531996	0.193394884677105	-0.0189749884113772	-0.0839386724812668	-0.29008287286754	0.263332840849638	0.905060271539362	0.570566491963436	0.0410044592348701	0.0618940764507118	-0.436008177949925	0.662830796153101	0.0998307519527581	0.181249954757716	0.00612003913638844	-0.484053171555792	0.534589886559073	0.22274691305947	0.966710191185697	0.000368608093958631	-0.881496827916538	0.378048970157134	-0.0048323963815818	-0.0315174828945144	-0.351128601053749	-0.069511690062523	0.9723349187368	0.809456860877949	0.00444319207278983	0.579170089472445	-1.86082415463308	0.062769013254263	0.141206804927476	-0.195780865745698	-0.0416989597116746	0.289787506394828	0.308445892752175	0.130498403122633	0.743547479561542	0.0182675698386966	0.779881410806801	0.43546068119184	-0.0365144197189566	0.00961965085327049	-0.00759229176389199	-0.334089539186591	0.793218148180346	0.941345198962304	0.95252036218347	0.0061149777206164	-1.51435677194386	0.129935376815965	-0.127724352226059	-0.240997249283914	0.0063355276781793	-0.292063982805533	0.357366857930554	0.0613465864887094	0.960372808641982	0.0173342982189523	-2.58552531136422	0.0097230733555143	0.116065312855183	0.19547124010884	-0.0892071295138641	-0.0965306136335738	0.403281290270526	0.131119821194211	0.483308703062054	0.440684547155136	0.441408811433777	0.658917064316113	-0.0935757509257304	-0.152173653024242	0.090504544544889	-0.266952860313909	0.500929691908737	0.241695371251544	0.476943093051145	0.0302511216208442	-1.6644166043664	0.0960292041213877	-0.13599014875489	-0.234008756858567	0.110749643853987	-0.338338965109335	0.326838803511931	0.0695008907049168	0.383634463791312	0.0054590734896687	-2.38011410993045	0.0173072776695576	-0.132932777972115	-0.24173558136992	0.145739320377034	-0.268951325065145	0.337933232035696	0.0605321772114511	0.250521754665996	0.0289894087869877	-1.95433944134469	0.0506610873494871	-0.114120145453353	-0.0653430101734626	-0.032992268974075	-0.261018412870588	0.411261757994635	0.619874532634106	0.797415019085351	0.0357181192749667	-1.85174682973816	0.0640621859645395	-0.176513080285384	-0.161074696472587	0.106843157241917	-0.317988158026027	0.201671833258651	0.218891888368402	0.404591705821273	0.00984185262303103	-2.15036627625894	0.0315262537051132	-0.0310996477872917	-0.350133059320919	-0.38080969995253	-0.261037244984712	0.823347711218106	0.00567130408693429	0.00190727297842029	0.0342587771109304	-4.16391156843557	3.12841321750283e-05	-0.0175063798878766	0.288923838907583	0.375372330859759	0.18361242286625	0.90001332579107	0.0239280978106029	0.00224011670050263	0.140010441771991	3.375688130097	0.000736313321812297	-0.0252778931573778	-0.220427025208025	-0.379263202873393	-0.0521970028194527	0.85602511346955	0.0878145354905899	0.00199711137131643	0.677240084297065	-2.73247647648087	0.00628601601077449	-0.00591199655544611	0.385982123012761	0.361365116335932	0.297629451611559	0.966157565344581	0.00212444870440539	0.00334861195192684	0.0152228842474151	4.25971222021325	2.04690273076517e-05	0.0679694078925086	0.124387673753217	0.248174276659104	0.166272212125768	0.625302337353887	0.339518689139913	0.0480058687551644	0.182104940511709	2.39487206636012	0.016626165291379	-0.012627006170942	0.094820289457707	0.400779736156333	0.0814717040171081	0.927793292528983	0.467293659221559	0.0010315306506695	0.515488533944623	2.31790596395187	0.0204544322563671	0.00456408341028198	0.361481001167839	0.346472721259797	0.282839010037637	0.973870440050922	0.00420542770881681	0.00503806832109131	0.0213862235821084	4.05646390258765	4.98212582009062e-05	-0.107027361229909	-0.194711477340479	-0.220316723007857	-0.17807897897082	0.441121470165007	0.132654134310831	0.0802286520989457	0.152561796069348	-2.74668890517771	0.00602002065250382	-0.00826126252455611	0.165492319955152	0.306567069817706	0.119138549105637	0.952722621987094	0.202448600717178	0.0137457287846722	0.340695334334839	2.33757989248238	0.0194090520349928	0.0319629952344089	-0.365460486724753	-0.29191472008033	-0.278017915421339	0.818525581912342	0.00377715431698958	0.0192569488310525	0.0238067181189413	-3.6821457713604	0.000231279097431126	-0.0166681334657882	-0.24040066669766	-0.383235491184986	-0.181350554351774	0.904778233081132	0.0620110776461764	0.00177363279539439	0.145043798041658	-3.32527034965976	0.000883328367252576	-0.0368156962075823	-0.169325004955849	0.000241142672377156	-0.139223895609941	0.791550081478752	0.192044609590518	0.99849110641664	0.264897722374801	-1.34901682511581	0.177331561928064	0.0623537965539476	-0.0368503931323248	0.0658975738212967	-0.383677387433523	0.654211084988775	0.777980047128264	0.604909627845272	0.00147218355934097	-1.27412226854719	0.202620087586034	-0.0235887353783045	0.0803991506993282	0.0585614244709233	0.139085015345257	0.865553908352297	0.537930714638385	0.645765574923482	0.265379356796618	1.01517087810646	0.310024379902534	-0.0365260174987584	-0.350430695159372	-0.320066948432502	-0.0781503334997259	0.793153918116879	0.00562775587725826	0.00992932095062173	0.532811075047023	-3.15638347288395	0.00159738699346867	-0.0296267211102125	0.0145745186298718	0.253967483216796	-0.00435161366869467	0.831589450834831	0.91123445829311	0.0428643001570666	0.972337016903456	0.953960290114737	0.340103743384126	0.0132037694333911	0.108877131278898	0.141056490217604	0.0725013125102879	0.92450447361704	0.403575499728966	0.266232407134583	0.562918672870798	1.31700706856237	0.187836255210724	-0.0477561322651609	0.0410668507673633	0.379058045370628	0.11279810454104	0.731659576439877	0.753339152180907	0.00200930957141431	0.367189823553765	2.00931532167128	0.0445037040363566	-0.00697693509605103	0.0339247136688263	0.0111120204654661	0.0287569347121953	0.960066033761695	0.795208043678492	0.930554866285761	0.8187087529878	0.263993578813202	0.791784866657167	0.0968940127889747	0.142655411033987	0.0686819024327645	0.11792147994798	0.485799765332253	0.272752734482918	0.589705142569943	0.345686005766743	1.6468149245467	0.0995960927545332	-0.0236739639701612	-0.0551315242871099	-0.056495470731564	-0.229438653613305	0.865072654379044	0.673021960928194	0.65746894411794	0.0638594384100041	-1.45437256741107	0.145843041268893	0.000723718055817222	0.0534096303748624	0.218381129064248	-0.260166628757841	0.995855984034182	0.682682934080195	0.0829876803799543	0.0348843935137127	0.0166196734143991	0.986740029610445	-0.0188517681974009	-0.161247032824204	-0.2138724591223	0.0547443478833855	0.892373011486298	0.214432714381607	0.0897053120410729	0.662419420783763	-1.32873540252075	0.183935280635799	-0.0259238400780191	0.323783131382684	0.365185627241524	0.0708059451564959	0.85238653220841	0.0109126070680814	0.00300607606526913	0.572108222068433	2.98743928500577	0.00281325167848745	0.0259241537889346	0.195876156185036	0.16801546795845	0.116270973997249	0.852384765827529	0.13030760409309	0.184479464815972	0.352526270725438	1.99062354505632	0.0465222897488181	0.0450805385905093	-0.020441898291475	-0.040146439717653	0.0955375474285323	0.74617564687186	0.875741640383619	0.752785573549769	0.445422284243157	0.309308489616122	0.757086873627079	0.0251996072602609	-0.101876964001503	-0.000283357126106561	-0.283623972071951	0.856466296857411	0.434649948995639	0.998226959788993	0.0210126405245403	-1.46934065191743	0.141740415818179	0.0398139299292411	0.180750212348796	-0.101770802862909	-0.00733566129083322	0.775001482457531	0.163314244447126	0.423594576766405	0.953384378087878	0.41411582855848	0.678789281195914	0.0140177720855697	0.0613268703428539	0.251905787760727	0.269731774207156	0.919865011987861	0.638704067639667	0.0446393900363334	0.0285088338489139	2.40623810455024	0.0161177559027442	-0.0227288270975005	0.0130142003082029	0.119579675172519	-0.0704104634001445	0.870412167810775	0.920705139085313	0.346619965959797	0.574261853758488	0.158961141762537	0.873699488869175	-0.0110275384838388	0.311584331224222	0.0545645657506045	0.0119186030141497	0.936919875313452	0.0145095818910413	0.668481922941418	0.924330325958248	1.46076251073068	0.144080627386993	0.0212354992846488	0.104392176141575	0.177153411961862	0.0669719610272958	0.878860274232496	0.423332786511921	0.16139389937377	0.593142530692586	1.45214874729871	0.146460250066682	0.0231451189218029	0.0801247420746485	0.0281168453839224	0.0681576278286702	0.868059622353646	0.539323649413268	0.825446695317843	0.586600760948294	0.775630979432951	0.437966903287065	0.0227074808657382	0.210974169378459	0.414890853518436	0.175624180161611	0.870532829677233	0.102658308903671	0.000652641020790031	0.158390221635579	3.35256341736051	0.00080066895975973
Fgfbp1	39	orangered4	0.0675021975947934	0.13360523262271	0.204174730249115	0.00447089651725059	0.627687052135251	0.304649492661925	0.10559736732053	0.971579051022681	1.59313853395107	0.1111291164937	-0.123201315615222	-0.169749967610898	-0.236912751709659	-0.228786004150068	0.436976909526502	0.248723196833578	0.097614181932529	0.106342573396059	-2.6246241908137	0.00867446517332092	-0.252100462666584	0.0275392155790706	-0.0436031079105553	-0.201090209477322	0.111809232083846	0.854209433100858	0.766097117318417	0.161420826388801	-1.56791319338518	0.116901392328787	-0.120527718852455	0.120636880473312	-0.207336762956529	0.224559971834315	0.385317193614196	0.354393892148663	0.100192668081363	0.0698774073668826	0.114408918073354	0.908913644817038	-0.00179730939565346	-0.115313348077427	0.109105264986845	-0.127601062966724	0.989708822674068	0.376182976624784	0.390779193395267	0.307249546045972	-0.533265591553972	0.59384974266758	-0.195290990468782	0.179499397077826	-0.0596519108439967	0.173080769210505	0.157016306050694	0.166296037936934	0.63962220315344	0.164600977565935	0.447871580043186	0.654245880176749	-0.156062772245795	0.0091000703141774	-0.047462155337004	0.155568155671583	0.259780677010055	0.944508162095897	0.70957739830934	0.212286052688644	-0.0920104786498631	0.926689714151912	0.141834234310109	-0.0923517965961897	0.188495711818171	0.113389726864912	0.306279387259141	0.479017543364491	0.135790341570545	0.364665931044645	1.36577215474646	0.172010488812601	-0.183291777973852	0.0589590197023133	-0.0380336209700439	0.187063743786599	0.18461820853965	0.651736432623868	0.765413118737847	0.132584630185413	0.165637771029571	0.868442020871611	-0.209032907122842	0.132164070353427	-0.000508275571513163	0.100630384780345	0.129281166784361	0.309942736850512	0.996819591466246	0.421426629899918	0.147506755231181	0.882732048151695	-0.265105219711704	0.159583482507804	-0.0373064268692109	0.166922505209894	0.0527021176713165	0.219262026582416	0.769773587383377	0.180377135062208	0.165991637030239	0.868163531555456	-0.108188262438487	0.210410087329326	-0.0969249874581641	0.150831203128837	0.43615334096639	0.106599829161565	0.449832371697967	0.230403325810721	0.645253961086734	0.518762622411188	-0.167977833234909	0.192407929449037	-0.00179234020571412	0.132790526178667	0.224691818513313	0.140795683919542	0.988876745056724	0.291655427411166	0.653595083539873	0.513372712557831	-0.496273691885934	-0.15305743200023	-0.0143373744433609	-0.192104625581827	0.000135381284892638	0.238940055554674	0.910471282316536	0.122279048427653	-3.38970223959863	0.000699685772735369	0.479750775960488	0.0724693319544903	0.0252055899903664	0.249250820330707	0.000241824475255864	0.578877692872587	0.843278357017657	0.0435695767340584	3.28100264517803	0.00103438774148552	-0.492900883935148	-0.162870014475279	-0.0438813894455714	-0.0783271096795616	0.000152768490506784	0.209793664989155	0.730622115484752	0.531881911226739	-3.0645415015382	0.00218003925318979	0.467812050217253	0.0692453533762429	0.0198597946569546	0.51117083244358	0.000361205068296223	0.595923195135812	0.876220381496739	1.1552268970519e-05	4.43079294406519	9.38872069073354e-06	-0.360072449464745	-0.111870747211718	-0.0922755494921546	-0.0146675574269405	0.00748574540872104	0.390692809402083	0.468326666834317	0.906947772360193	-2.21363530799258	0.0268538764168017	0.452967607988138	0.0461047037564633	0.0530816963853222	0.079892741400645	0.000583099850654497	0.724217769624732	0.676987177311921	0.523687846294198	2.46767809377888	0.0135992553880117	0.380361252065281	0.0123689241166577	0.00371190593031176	0.190502974859165	0.00455168179426841	0.924625059789637	0.976776807554429	0.125484956782138	2.27751433016815	0.02275552987603	0.264015819868573	-0.0705038521435506	0.083367036745312	-0.0875066042567715	0.0537188536838218	0.589242873337839	0.512510855281576	0.484760819598492	0.681844773080806	0.495337109764419	0.420434089077873	-0.0408490570452646	-0.0200273193979811	0.0162090659175061	0.00154892719900319	0.754606191396976	0.875184570471264	0.897218782674231	1.44508995417972	0.148432620345764	-0.408335525256767	-0.171778941505344	-0.0465732857944706	-0.287078839874261	0.00217484181161467	0.185587770413591	0.714782003439013	0.0194336661558424	-3.59475769385766	0.000324693625780733	-0.54971982982624	-0.175824685397176	-0.0651506432000065	-0.211912910267625	1.66678798058227e-05	0.175286551632445	0.609017397315733	0.0876077528196274	-4.02807115619795	5.62363250993357e-05	0.335419465456891	-0.0833067507804289	-0.0803355592845203	0.0152365121700269	0.0131590425781257	0.523280342289119	0.52801510928729	0.903355238915303	0.681354766815594	0.495647037046482	-0.213664543590402	0.1380440076255	-0.0974929588864137	0.142165391788962	0.120819253763916	0.288715851742335	0.443438351008431	0.254834696372419	-0.0613723777103448	0.951062650273794	0.468617411879748	0.0836293907397284	0.0325530155005504	-0.0765515746576158	0.000351720856690267	0.521667061610389	0.798445811163386	0.541250651199381	1.97602848404453	0.0481515512232759	-0.431563827716597	-0.107432573823809	0.0240946463319216	-0.231508924922961	0.00112091628968465	0.409879588369282	0.850104202303521	0.0614353847166222	-2.92755934288718	0.00341633858470861	0.435179260819249	-0.0352756991310056	-0.107364439765978	0.123132982396946	0.00100673623038127	0.787240066776604	0.398428250354416	0.324634546553654	1.61633353424141	0.106022220215262	0.47562292523806	0.347225052587035	0.00526218880936404	-0.0244140404219135	0.00027827262841857	0.00611261148533877	0.967082186918656	0.845721807337702	3.17961924883578	0.00147468678669135	0.455137536791091	0.0332524183669327	0.142438245485784	-0.10330423164493	0.000544406686165278	0.799180998326731	0.26152944787065	0.409130915334921	2.04858508978085	0.0405027038548034	0.413361011373526	-0.012245470744499	-0.0121432924309486	0.0313806529678284	0.00189172926661177	0.92537521988177	0.924128059966016	0.802488202664835	1.61593118978045	0.106109191268528	0.167911100674031	0.374688022758363	-0.0692062050515597	-0.0456657860499166	0.224878694872098	0.00292924144181767	0.58686140693239	0.715789120115946	1.66817831151059	0.0952803349878333	0.251272753589108	-0.005748685790557	0.0291924611931665	0.104489480782052	0.0668334286438712	0.964928191166467	0.818880125816722	0.403747917884979	1.43817463555328	0.150384510085823	0.190624289649434	0.217108388059176	-0.0528273619189322	0.150103438811123	0.167365707300314	0.0928205121803698	0.678450039474841	0.228985526314717	1.93993178021973	0.0523879812024985	-0.473334760558663	-0.247885190251759	-0.0638462986026133	-0.116807994988283	0.000300564117713666	0.0540828422124198	0.616219545320591	0.350291551358469	-3.54790158217025	0.000388313290286197	0.411061023956903	0.0988230934897805	-0.00968835801811769	0.161704121791437	0.00201694421278226	0.44861680013856	0.939434198620995	0.194580925856922	2.57039974119088	0.0101581225225585	-0.0105402293629349	0.0240521459796161	-0.0971110573304396	0.763953758816061	0.939702121364571	0.85401851145781	0.44523472045991	8.57049469254544e-14	3.69342237969814	0.000221256066767168	-0.350544760225587	0.368663279999222	-0.0113351914481713	-0.0362715178874503	0.00935707726800077	0.00346099504074267	0.929163693318992	0.772477171641649	-0.0238208317875443	0.980995523399678	-0.525860192928091	0.0280789893090465	-0.130302657961976	-0.0753875972971411	4.43518634318449e-05	0.829915998935372	0.304769326196906	0.547435816327893	-2.8172959008668	0.00484298844879626	-0.448641169722416	0.0223521264342245	-0.110940229382244	-0.141224223160876	0.000667748748665551	0.864235241448605	0.382811457648819	0.25802583791751	-2.66288910619692	0.00774729409543732	0.497751132824421	0.853814830504334	0.636150627714643	0.0192827828891055	0.000128351056305227	2.2558307289799e-18	1.61452486201881e-08	0.877865854707976	9.88403837511691	4.88246831299944e-23	0.338333842988193	-0.0545118380461591	-0.0329153251635367	-0.0632685582904735	0.0123375838631747	0.676492861809166	0.796250498617651	0.613782512116993	0.677298718925534	0.498216443550264	0.349784100697625	0.162317239996981	-0.0642079469830042	0.060848737489186	0.00952257847586573	0.21136566938962	0.614218992219665	0.627433417958774	1.93625419573873	0.0528365757242489	-0.442210546583144	-0.105931686531026	-0.0902810938551843	-0.0806887561435883	0.000814135073372008	0.416489525592569	0.478036224413928	0.519546115182186	-2.80078422211645	0.00509785933827256	0.406609618464773	-0.0571881082067785	-0.0558622474734105	0.00347690102524506	0.00228042842735062	0.661551795345924	0.661072708866762	0.977895956120407	1.12982229221248	0.258551112925081	0.472500660922467	0.763134195247926	0.24425863072118	0.431468037250928	0.000309085399663044	8.71651290780884e-13	0.0517594069861245	0.000297988406060147	8.53365425230763	1.41796181617686e-17
Prom1	1	turquoise	-0.177187750344024	0.246384147042987	0.227383737936128	0.0745541396512926	0.199926227013947	0.055603036344417	0.0707673142004114	0.55188552860359	1.53036595832758	0.125926170238046	0.033124305063584	-0.373490389727272	-0.525701866351499	-0.237034710578355	0.835034841310664	0.00892842879663035	8.83909656533764e-05	0.0939808476990434	-4.0955422510431	4.21181402179409e-05	0.264518144804662	0.106833295688324	0.29151872450113	-0.0313666813844489	0.0946663120259128	0.474770018775407	0.0421203099329083	0.828801286779451	2.12620285508465	0.0334863724877615	0.226288744931575	-0.132979290673176	0.0801691173362916	0.349384346981855	0.0998899838571655	0.306941288934854	0.528873064840445	0.00403524928000623	2.09178108284634	0.0364581033430521	0.0343695071884652	-0.0858202920532925	-0.249346933570998	-0.222395872621473	0.805119950060666	0.51077834516485	0.0469262098512455	0.0726884732453342	-2.11396216166455	0.034518499229687	0.476051484543402	0.138843395504578	0.670139963397869	0.367360200294394	0.000274268723166841	0.285905586478504	1.39128759173499e-09	0.00241106609754712	7.13826919012626	9.45134050983682e-13	0.198305511493465	0.0880871254293121	0.42915909498882	0.0817137505137649	0.150586172454539	0.499635348114907	0.000402406202004104	0.514237400408527	3.19792547213578	0.00138420048930596	-0.161307593732209	0.104095558124863	-0.293775049010674	-0.101751129889841	0.243906525620127	0.424658607291055	0.018466586840123	0.416247310754296	-1.78560852821385	0.0741626650988337	0.453081187867394	0.0857380497089123	0.51120442678028	0.307448900632303	0.000581014509956973	0.511184986021591	1.58451570434954e-05	0.0120339165418535	5.58444553067744	2.34446980225594e-08	0.47964105953358	0.102235371407125	0.507845495524425	0.251854508947699	0.000242734113009609	0.433026978863537	1.83956378258317e-05	0.0413509539154098	5.51157431630566	3.55638207356712e-08	0.3400661704085	-0.0483878613834499	0.391621650299752	0.207037395368971	0.0118705086881118	0.711144107498263	0.00137387321897988	0.0953219332936079	3.56007616904559	0.000370747240893181	0.501972226492843	0.145714252210643	0.576564926373699	0.337266298450808	0.000110064394109429	0.266613008118809	7.6023146620905e-07	0.00600763976696292	6.5087386796903	7.57844235057602e-11	0.49480036401297	0.158823074280996	0.585824418913145	0.285804576985417	0.000142740864189963	0.225485566079513	4.56345355247668e-07	0.0210053562043454	6.35377879129386	2.10088893865348e-10	0.668503329003467	0.230025105255673	0.288285308758931	0.334210627502326	3.31323019528298e-08	0.0745236374111584	0.0208821421020842	0.00609536904899553	6.37125869146637	1.87483097185185e-10	-0.712311834660048	-0.308467543803701	-0.289236353920366	-0.284888487982798	1.53748019618816e-09	0.015577400896503	0.0204453946946718	0.0204225029285669	-6.78437399353904	1.1659094294221e-11	0.681411167834873	0.357706110951905	0.261664188764312	0.247017856562483	1.41616144197929e-08	0.00465077393532424	0.0367440738868526	0.0455496528459957	6.49987776824127	8.03852985290076e-11	-0.662316584988454	-0.0648033894351341	-0.2908639231493	-0.0621793642327299	4.90718177186263e-08	0.619766023518967	0.0197159944403996	0.619911171761566	-4.55081080751137	5.34395837894976e-06	0.570548371824942	0.335867355164851	-0.31547069318139	0.114118132040435	6.65751794968328e-06	0.00813791690827345	0.0111097865632407	0.361573092295587	2.85221514486028	0.0043415704977376	-0.726162598684848	-0.546879862201988	-0.288285909038303	-0.351273644720348	5.16190730584918e-10	5.11306529643492e-06	0.0208818639544941	0.0038278567019336	-8.31260583271671	9.36230906927216e-17	-0.562343796077164	0.00662918646889653	-0.293003653817265	-0.0682785899423855	9.62792250877173e-06	0.959560584026566	0.0187908881086557	0.58593520699478	-3.730507575929	0.000191094396759093	-0.623633409027378	-0.346000409647216	0.243663001151829	-0.196597790957559	4.71672539903249e-07	0.0063072946067008	0.0523508219331003	0.113618803564707	-3.83920886907482	0.000123431393892109	-0.66363867898344	0.243593832883374	-0.205326103621509	-0.21232112826147	4.51557700335927e-08	0.0585210422148256	0.103603853057567	0.0869848497396095	-3.609571662898	0.000306703036005154	0.538341784567577	-0.118788251972004	0.266712702785956	-0.0134053041995371	2.68278349453773e-05	0.361870591296439	0.0331382819929585	0.914924515215171	2.73394874132347	0.00625797856818111	0.650174440094961	0.336009919497852	0.276321712425309	0.173142614961088	1.03359995914068e-07	0.00810924962416358	0.0270890426188593	0.164447863118997	5.95561384107955	2.59097465808031e-09	-0.543755087081649	-0.28549812840309	0.156676466183257	-0.144839078655629	2.14376743758291e-05	0.0257258697338601	0.216324680371207	0.245915881603978	-3.28679682477694	0.00101333916833016	0.322498972973328	0.181585357253141	0.50714691268159	0.326104859032374	0.0173902425525992	0.161345342631063	1.89718608876208e-05	0.00753681535330945	5.46520113229287	4.6238221998899e-08	-0.660580603422398	0.312806752038115	-0.330680654031446	-0.125782303506149	5.4699938218453e-08	0.0141082847064958	0.00761138571506659	0.314252190294618	-3.47775889665755	0.000505624501700171	0.591662752186521	-0.244624259467752	0.270535745303519	-0.135280415740154	2.45773617122256e-06	0.0574293571837604	0.0306086280497049	0.278802888537271	2.04145958544561	0.0412051670334235	-0.651597353344004	-0.388408230915166	-0.0536703351278677	-0.183161784241052	9.4882793291241e-08	0.00197987114298091	0.67360605245315	0.141002637565004	-5.33222615543475	9.70160070026195e-08	-0.692961305790926	-0.437988663221043	-0.0447187161851343	-0.182971770533627	6.37768512949718e-09	0.000415285021284101	0.725682593318853	0.141422579218641	-5.79827412724011	6.70008671089034e-09	-0.761684948376273	-0.563430702480742	-0.246750326849116	-0.377095038316613	2.26205923672027e-11	2.27268668687355e-06	0.0493441787756879	0.00180179830942166	-8.63462370016389	5.89206714538261e-18	-0.648542751116159	-0.483117093160437	-0.012093232217152	-0.268464444576034	1.13954728787148e-07	8.02500011028446e-05	0.924439923098994	0.0292926480986248	-5.95888743277203	2.53960950085784e-09	-0.116886144707114	-0.217063640363111	0.112500391255248	-0.0251822356766915	0.399940861863875	0.0928895049084047	0.376113970246625	0.840929739354102	-0.926451745436299	0.354211263306947	-0.236140162357654	-0.386695964365258	0.220429049097966	-0.0587754520739312	0.0856015651928722	0.00208096020106822	0.0800708001293503	0.639229517430779	-1.78746044894587	0.0738630990767992	-0.313114981284304	0.12120024666574	0.440609773444155	0.0616533818581651	0.0211452218087059	0.352134419903151	0.000268735108717038	0.622880051924624	1.40867562813304	0.158931104704747	0.664008481941361	0.44935551399327	0.120218776523966	0.0859917807318892	4.41141831723423e-08	0.000280383533177932	0.344029995060479	0.492381529058957	5.56310341215134	2.65018731912423e-08	-0.694687824211739	-0.0241081200936415	-0.2827276875255	0.0623185444825871	5.64279761828612e-09	0.853682515539176	0.0235960926380495	0.619126584596446	-4.07708843582871	4.56031513852911e-05	-0.0231536644202108	0.140278431466372	-0.132067244336994	0.498843496125129	0.868011341899473	0.280906016481704	0.298210043067958	2.01606815352144e-05	2.12688612046983	0.0334295463535749	0.594743046245433	0.386584782257586	0.146210071282561	0.195740472916482	2.1125913203329e-06	0.00208768088114765	0.248978103986084	0.115233727998823	5.40879195707086	6.34512844546795e-08	0.741146940786335	0.31052169298036	0.538855925998106	0.352492991236756	1.46784090815103e-10	0.0148663535412148	4.35829842592563e-06	0.00369907928397441	8.51481592297409	1.66855136011319e-17	0.64011702644296	0.390758942455737	0.00673427523703805	0.128148414302857	1.86899333762559e-07	0.00184824422705518	0.957880933645598	0.305162021222643	4.86127680356888	1.16631032127217e-06	-0.75529805976487	-0.0277815704982216	-0.255605528067275	-0.469063251508114	4.12631572741879e-11	0.831691148258358	0.0414958262739704	7.10750691688784e-05	-6.72344079027081	1.77482624582523e-11	-0.652609304830487	-0.199025727830053	0.144949251009969	-0.162918510728326	8.92560614779622e-08	0.124119236190204	0.253127115113044	0.191206102287055	-3.66925025731249	0.000243262854635458	-0.614539427480057	0.152523237889385	-0.0218037341377535	0.0440388428852231	7.6850397059751e-07	0.240602894245719	0.864214106618616	0.72550745720833	-1.90143685946346	0.0572448154432956	0.605867431399524	0.441954196706244	-0.00853584911728025	0.163123180240151	1.20694853187917e-06	0.000362665292927371	0.946627790796882	0.190641486262777	4.98013838394421	6.35388228389734e-07	-0.609472562937176	0.264006942094583	0.0234800734577996	-0.139341195351539	1.00207264983954e-06	0.039788790540001	0.853885000375917	0.264491387233016	-1.98304975133047	0.0473618725745723	-0.696244577353786	-0.0743879176867692	-0.235682527294638	-0.105008367749476	5.04935836393104e-09	0.568841062581536	0.0608197333691226	0.401404401897053	-4.75415053462819	1.99282517788846e-06
Tapt1	1	turquoise	-0.238093040942519	-0.115279483919486	0.24425627650191	0.123073993992002	0.0829697467573098	0.37632410906881	0.0517617337666125	0.324868167610456	0.15631213255263	0.875786993496829	0.187608314914364	-0.099569961397888	-0.250026169062859	-0.0558813864364555	0.234145507314149	0.500735347918956	0.0799171339228931	0.696918125761765	-0.819061385342516	0.412751391669216	0.186607055646978	0.275189485581195	-0.113480904927744	0.0321381336276004	0.242721049993127	0.0611888374969367	0.437529122522431	0.824656219818315	1.25771386066169	0.208495257686733	0.194136999764164	0.103006770526731	-0.141869526565996	-0.0271760354114219	0.159530564402259	0.429545480186546	0.263458317349167	0.828519480816245	0.434917259239461	0.663622486382958	0.191630829005257	-0.0549215805370087	0.0139691088181156	0.106952283401101	0.16509247800935	0.674197113374931	0.91276181086592	0.392695999038403	0.972892592875529	0.330606686730821	0.12567613870516	0.266478549769109	0.0819221162412762	0.0165382576808809	0.365192526940441	0.0379026135662693	0.519871799096403	0.895143044417668	1.89369420930175	0.0582656103990744	0.0695975545844614	0.343617199186101	0.20686807070022	-0.0291672579402364	0.617021854108335	0.00670179370545512	0.100979912114426	0.816166832710032	2.33665582364255	0.0194570873003322	0.0683371686986983	-0.0267200304235263	-0.155092549187491	-0.0646396578311836	0.623427900884508	0.838033732742087	0.221062820217691	0.606104970081313	-0.730354110064227	0.465173761096708	0.167933659401988	0.22765304782672	0.101436395714313	-0.0344711440156872	0.22481550986221	0.0776490288019348	0.425127289570754	0.783488464267006	1.763988202261	0.07773396550413	0.203241402987685	0.278178738163202	0.116144785274303	-0.0636448446215056	0.140481614957882	0.0299506671236419	0.360746520102592	0.611671309879298	2.04483474794169	0.0408711527586612	0.152747887929431	0.252194603788729	0.156614922717359	-0.0994617041524009	0.270164040123395	0.0499053409910736	0.216507439511868	0.426866576809485	1.76755566045943	0.0771352161047345	0.173435890020128	0.256048658647972	0.0436144979629025	-0.122905171839536	0.209770400834614	0.0483048739414084	0.734301871858101	0.329376291640119	1.3090936911795	0.190502616029955	0.150172533171127	0.262312719557645	0.135433494060111	0.0196162459580262	0.27841910381952	0.0428952005037176	0.289905333547558	0.876744481698221	2.17835675705304	0.0293794866617585	0.833358943438606	0.642191371872348	0.475016914207262	0.763812660092427	5.34951393224815e-15	2.42706827715305e-08	7.305594116017e-05	8.71515814260488e-14	13.3040733968926	2.19193677435101e-40	-0.904397993711545	-0.740038580461221	-0.506016314428381	-0.806495007337607	7.07230357048004e-21	9.46278545222397e-12	1.99400682244321e-05	3.02001167984495e-16	-15.7061371086149	1.37293706020233e-55	0.867913469114309	0.74280989398136	0.481150177234268	0.531302014661781	1.98780879083443e-17	7.20382939491561e-12	5.70628708536902e-05	4.43546106941828e-06	12.882828350772	5.62362583595929e-38	-0.824959439485734	-0.427306625594224	-0.51449092540016	-0.816569941626051	1.72150481691036e-14	0.000593377746426713	1.36712995712831e-05	6.4424950885378e-17	-12.8050164073469	1.53693329000661e-37	0.847736583814429	0.298271391227938	-0.25408131697899	0.309766462745334	6.17476351479593e-16	0.0195538787739696	0.0427680117048686	0.0113717687779616	5.9397868634288	2.8539287403919e-09	-0.902111031841213	-0.707385393030641	-0.523602787414279	-0.688295021243082	1.27051200166362e-20	1.85218039408189e-10	9.00769934456429e-06	1.70016864815793e-10	-14.4031274507288	4.945404635524e-47	-0.668654674935434	-0.312938235590135	-0.45278891427689	-0.311217118507035	3.28116780139104e-08	0.01406569505081	0.000172154981567923	0.010973571522877	-7.36759002125119	1.73740114676008e-13	-0.862532557368158	-0.338580673820398	0.264834538999468	-0.345633238403616	5.23896057585047e-17	0.00760721559147964	0.0344435900862251	0.00447673605212276	-6.42613458331289	1.30889529677445e-10	-0.880631264683633	-0.208002749545643	-0.426444432605436	-0.395528375871397	1.68192994638876e-18	0.107705361693001	0.000441911098347176	0.00101246401452608	-9.24801450559517	2.28701312325406e-20	0.673134659304557	0.0446097666445124	0.469777385586483	0.35869948854498	2.45419049398634e-08	0.732820906320864	8.98920097526626e-05	0.00310135435999436	6.62379816747666	3.50084699336592e-11	0.814315406696659	0.513720370214906	0.495593861304477	0.563349248792548	6.94648908468398e-14	2.29297954998514e-05	3.12923035288348e-05	8.45828694263764e-07	10.9803004686717	4.75340141357779e-28	-0.800637854033766	-0.41699939445623	0.290542024359989	-0.426766318500129	3.67970779794166e-13	0.000828211192022197	0.0198584692760191	0.000352442522876696	-6.31888119679819	2.63463715823545e-10	0.107377255473473	0.406012742777478	-0.0793479746214168	-0.0278652562472618	0.439620777750132	0.00116824729183503	0.533115901052445	0.824239016355045	1.61873616852	0.105504041305168	-0.753920614659004	-0.178044254543555	-0.104956743461408	-0.338577881625491	4.68625255449711e-11	0.169814886248144	0.409151212089595	0.0054241109299218	-6.05641177117565	1.3919142709336e-09	0.807677199372491	0.210607369378663	0.416855746362692	0.351294432245473	1.58623145470572e-13	0.103271225409578	0.000611362552783771	0.00382562839713294	8.07571840719245	6.70805229513802e-16	-0.887486107296887	-0.623130385845516	0.0484348434609223	-0.591282276356083	3.94351609024235e-19	8.17650902970989e-08	0.703897128350966	1.71917464024531e-07	-10.4154213964123	2.10861675615524e-25	-0.850635027732467	-0.430747476877753	-0.218013478365024	-0.458363967213048	3.88949654295428e-16	0.000529616316758052	0.0835201127096611	0.000108714999929419	-9.16045297121913	5.16799269222177e-20	-0.796452335479741	-0.459610311671963	-0.503953423822672	-0.185723987851395	5.97441080649006e-13	0.000194382212678911	2.182587042824e-05	0.135431044239001	-8.76895797820843	1.80327320626268e-18	-0.880623644669557	-0.650477302430742	-0.00364594754066761	-0.321795881347781	1.68456015608147e-18	1.39384796951322e-08	0.977189359361661	0.00841828458712379	-9.30011017677844	1.40300225077682e-20	-0.0599724883803396	-0.182699899922075	-0.0782207954970435	-0.0848648893026994	0.666626821726977	0.158745026508871	0.538967238148119	0.498091063868438	-1.57499725091353	0.115257079106221	-0.596439583364223	-0.39718860248551	0.111898152474466	-0.459448476534037	1.94234679003438e-06	0.00152729599429473	0.378690863971059	0.000104197590620329	-5.63745544921852	1.72581232831586e-08	-0.643233204596428	0.117596524285534	-0.237881563139202	-0.479329651877324	1.55920325168313e-07	0.366741144723372	0.0583825780023845	4.66410331195481e-05	-5.34299743319708	9.14220585229071e-08	0.842972693882192	0.65804996769027	0.235239713011001	0.518893434641513	1.29319786240559e-15	8.27104495755785e-09	0.0613203055586579	8.05961543463098e-06	10.7144535658066	8.70698953735911e-27	-0.873596924534152	-0.373477711802437	-0.408924405518067	-0.426369434988459	6.81327797636898e-18	0.00302982688323478	0.000793946980119932	0.000357431454988173	-9.89951963284901	4.18279263672652e-23	0.0697953155092485	0.0146655514106671	-0.136864810458051	-0.486027540711831	0.616019259867418	0.910682281904964	0.280844998184709	3.51744930294119e-05	-2.35723569854075	0.0184115565525906	0.80707020285782	0.488029303149843	0.0765965284681401	0.315806650360605	1.70790990482395e-13	6.61562842090406e-05	0.547453871061848	0.00979236689390926	7.69196718340882	1.44889786305764e-14	0.772789803928754	0.617668463826791	0.067563693731745	0.453392426358172	7.59853613751108e-12	1.14093632897106e-07	0.59579073439298	0.000131824830526638	8.69586045312432	3.44211269774163e-18	0.848749538558726	0.154360064024688	0.200882986706888	0.424526739026048	5.25951475052703e-16	0.234918395731128	0.111460685399312	0.000381449931741957	7.72513108281439	1.11738298138823e-14	-0.875016991274338	-0.138928877174198	-0.103776526454213	-0.312764267611236	5.1720868268737e-18	0.28560614344196	0.414468036885351	0.0105622710696423	-7.12377870747176	1.05007592893128e-12	-0.86170498190872	-0.45982375049299	0.0395900725382933	-0.339896287253254	6.0589487442768e-17	0.000192881962068706	0.756104674581531	0.00523470453058779	-7.85601711769144	3.96540903920272e-15	-0.844331018585746	-0.262356697675077	0.0179613830370297	-0.221685292285087	1.05007323709823e-15	0.0410908482082295	0.88797236749766	0.0736309438202186	-6.31942588806342	2.62536817971516e-10	0.873997998796464	0.425395510904815	-0.0474904674016755	0.415650863144958	6.30518654312301e-18	0.00063172497842318	0.709411838013228	0.000519108481035429	8.19385469338856	2.52990459174452e-16	-0.854412874077253	-0.156405659213083	-0.0236735836110694	-0.192323557878752	2.09807171742496e-16	0.228697644715719	0.852694185636434	0.121845727375746	-6.06512491171907	1.31851137685157e-09	-0.912420816155839	-0.247970436845244	-0.523447039027522	-0.832302957934782	8.01022647056122e-22	0.053997532348549	9.07308791688943e-06	4.72852068164785e-18	-13.6016660388705	3.91414401995873e-42
Gm42984	3	brown	0.0673956532753045	0.254120710738515	0.110287243345181	-0.0334071697299392	0.628231401198767	0.0481254024453781	0.385635637201029	0.790015965152257	1.54349483327924	0.122710760135308	0.0859280862682759	-0.218675035164791	0.125155652643565	-0.263563711124471	0.588456360006116	0.135377516369651	0.386483260469851	0.0616574477257619	-0.990267243208398	0.322043512978294	-0.0974314395889455	0.11369142829488	-0.0288975664768319	-0.0817497847691115	0.544503465176566	0.446708946259333	0.843747673224035	0.572493123819662	-0.305115670460679	0.760278056613164	-0.120483790014493	-0.309499496902973	-0.207225197426146	0.252144265838206	0.385491687799516	0.0152166267941586	0.100379626043203	0.041109932349737	-1.46251237998354	0.143600854359356	-0.0370030473780023	-0.275542520598342	0.00232406640758374	-0.0951951921619287	0.790513247547465	0.031608160087124	0.985458477786052	0.447062143947409	-1.59257808336302	0.111254873428307	-0.14772160684862	-0.00109972292824212	-0.220668907077567	0.220524772605413	0.286428494692268	0.993288737673276	0.0797345516250388	0.0751911391086595	-0.527239415185259	0.59802734053821	-0.0284265241920312	0.0716959926102585	-0.0604721555215207	0.356604735897694	0.838318496774776	0.582946022252069	0.635017073997832	0.00329270646149225	1.4268982444644	0.153609226948375	0.139489920942246	-0.0794190923665707	0.0602056412315005	0.104078363903341	0.314424440614553	0.542913685473935	0.636511875475696	0.405610363416163	0.855723484369372	0.392150747076129	0.0489807896194429	0.164580531942574	-0.0705409163113216	0.310156854059563	0.725045995838567	0.204981516427776	0.579650264564916	0.0112633958421082	1.81932322664949	0.0688621318599499	0.0498566516663072	0.159956077913804	-0.271055089661454	0.172596350828639	0.720328184039172	0.218173821060055	0.0302778076927564	0.165803902468005	0.402424285245817	0.687371800264965	0.0612461198600971	0.159878569996871	-0.119700584141543	0.212733665029086	0.659975029789983	0.218399879283646	0.346129053426912	0.0863589077275838	1.23104093890442	0.218307553095094	-0.128796204864208	0.0160158193029803	-0.323651693491644	0.182351264468341	0.353312779635775	0.90332981705393	0.00966712388096005	0.145985707090971	-0.985145267824342	0.324552720510048	0.040277188958656	0.197459703601413	-0.170085909507173	0.278908205572306	0.772453172383367	0.130464055136976	0.182625325733241	0.0244586041892872	1.37348937392685	0.169600262388774	0.429115944936213	0.138554413906036	-0.0379934775727224	0.178630959216319	0.0012046859974268	0.286919421616566	0.765653642642382	0.151273460423005	2.76246570807049	0.00573665875591212	-0.429406742104042	-0.175283191582411	0.0312420068854676	-0.137793279795503	0.0011944490985985	0.176640670225355	0.806402376452006	0.269887282358315	-2.76743168305848	0.00564998858630139	0.432856424003573	0.205036231770879	0.0317190875327127	0.150631372710855	0.00107882472925226	0.112932920014101	0.803504645495581	0.227333514893543	3.20167954685989	0.00136628898608137	-0.432122731782944	-0.112346172092994	0.0794785021827998	0.123001534468849	0.00110253882955012	0.388669515176198	0.532440345652571	0.325155286622181	-1.29280554053202	0.196078323667382	0.28371945751929	0.167729796457261	0.246257507450163	0.0775672997605519	0.0376124325846789	0.19632733303407	0.0498144114015326	0.535881265378259	3.00289812803595	0.00267421931901055	-0.423162142843589	-0.239757439658463	-0.0550700807626236	-0.25635804143148	0.00143232153510786	0.0627340109457813	0.665591849830985	0.0377342455313812	-3.83298263512656	0.000126598893210564	-0.392671548429225	-0.0404348221471215	0.112392615408881	-0.0206366602672597	0.00331425928688429	0.757017823031747	0.376574350270644	0.869363360845371	-1.28970880837688	0.197151780129646	-0.280355577152061	-0.131760736057675	-0.22389331907756	-0.234921614859506	0.0400378784913073	0.31143467705542	0.0753221843524311	0.0576023109200266	-3.401865914701	0.000669274657967901	-0.437437245967328	0.0587034172894648	0.0196036452212832	-0.412169907630277	0.000940839040552723	0.653149545863591	0.877804561344097	0.000584448974375005	-3.14119563615905	0.00168259596004269	0.281198766214075	-0.0564188970931832	-0.104107339367812	-0.0920649919973532	0.039418141975296	0.66583303004092	0.412973733660929	0.462210112208555	0.0443656177834434	0.964612967684118	0.364318449720742	0.13956871055057	-0.0689586558157923	-0.240790423889742	0.00676276392697475	0.283371362037051	0.588203303107732	0.0514659359320076	0.661973773412526	0.507988029926381	-0.357095368066034	-0.162441943409166	-0.156548282475036	-0.124675262437083	0.00803195399379963	0.211010309648114	0.21670545623056	0.318564323521415	-3.09906056057864	0.00194135332909258	-0.283741000886991	0.0370329630944389	-0.259436671919483	0.25728566035263	0.037597299506591	0.776908398511292	0.0384356361645031	0.0370229126318245	-0.902105876747079	0.367000627380508	-0.184374679137226	0.130921199612145	0.165114852150999	-0.12939275430358	0.181992906025677	0.314554908317194	0.192283168189607	0.300450541186835	-0.0311724717110458	0.97513199363383	0.430182776342379	-0.0331004609200741	-0.0615544968092439	0.277549293790416	0.001167511180539	0.800079702764461	0.62896148987289	0.0240539026867939	2.4292708211407	0.0151292265138002	-0.409411230751373	-0.220877685913051	-0.00881227699119204	-0.161093710170108	0.0021112545404908	0.0871514220903315	0.944902007634781	0.196293299826436	-3.11531035376394	0.00183751464370109	-0.226687311404358	-0.254222874278919	-0.0233555862715434	0.0822909316594847	0.0992781778435051	0.0480324623438637	0.854651236327165	0.511260196611517	-1.59208961572541	0.111364570024581	-0.34970926431411	-0.201818660379576	0.0177125383399725	0.15776364581164	0.0095389971417306	0.118820801618054	0.889514661757939	0.205824998759028	-1.39620804301892	0.162651855384012	-0.379045465449672	-0.154610767124452	-0.135027645960006	-0.275508541946171	0.00470538436095453	0.234149782344736	0.287413850660193	0.0251558245150488	-3.70314075365633	0.000212946654691732	0.298825447202186	-0.0836367649440862	-0.0279164562038531	0.195410774081038	0.0281672468288521	0.521630217902181	0.826671391170369	0.115859450459605	1.47126242970251	0.141220159566427	-0.224135272713778	-0.12778522001318	-0.316913741701004	-0.0696124192001931	0.103246225619172	0.326386539274469	0.0107267148050475	0.578619048138884	-2.88662792576556	0.00389394413766855	-0.478222630473553	0.0250289752084012	-0.228437209864893	0.0235524236746314	0.000254777821327239	0.848158651690972	0.0694367327154135	0.85110327610087	-2.60246705445833	0.00925557075075062	0.426807437193143	0.259601510335228	-0.0703156226392851	0.0317405055722932	0.00128878379676108	0.0433429798058257	0.580864626330571	0.800269795475743	2.51416432832345	0.0119314824307621	-0.415256847311156	-0.0885180416094542	0.104448434265645	-0.379920386764238	0.00179377757579915	0.49753142643969	0.411436251388373	0.00165296732497969	-3.12146125311476	0.00179955927442332	0.0110066318716303	0.0214286792884806	-0.173149498944751	0.587146072817184	0.93703922455571	0.869794342517488	0.171232335933904	2.19733991893136e-07	2.12656739478923	0.0334560440051399	0.542335342295997	0.204335408928695	0.00404881355885519	0.293075183751086	2.27450806659023e-05	0.114195886577308	0.974669638706148	0.016933021100466	4.20983932450951	2.55552364114661e-05	0.120006939931982	0.136246534224903	-0.183223346487217	0.253268860514117	0.387388846625852	0.295100943311708	0.147282501257454	0.0401854672691013	1.26734643728827	0.205031442946932	0.339789960722369	0.132054783789423	-0.0295704829764251	-0.303009305612	0.0119439451935869	0.310346534665536	0.816575241130453	0.0133959328111695	0.418215488446679	0.675789572577199	-0.31748737636095	-0.114541467719984	0.0566040733191676	-0.234712507491243	0.0193180659380294	0.379407771105539	0.656851647937955	0.0578314546635567	-2.36112551423895	0.0182195629568132	-0.40999194681783	-0.150514893554007	-0.0571957493011842	-0.39227027566145	0.00207761957231384	0.246925442354036	0.653492587329244	0.00112376544385569	-4.03642011108077	5.42729947561853e-05	-0.388110946656515	-0.0508431659326724	-0.0776537333671324	-0.389246881363369	0.0037328127410864	0.697176599685043	0.541922758185732	0.00123680318629627	-3.62216392497327	0.000292148884906015	0.325023110792593	0.147515400397465	0.219454392847801	0.0416446173290138	0.0164829626533071	0.2565777754945	0.0814487150926007	0.739887489682229	2.83164474798402	0.00463092678993078	-0.398910570715676	0.0723637903854226	-0.089896776699415	-0.349497316767452	0.00280902838711026	0.579432152158924	0.479919443340809	0.0040225740400971	-3.05877519190884	0.00222243855555466	-0.431497705097295	-0.102819365757137	0.0228502732907096	0.0365682371611228	0.00112310856597706	0.430389819895899	0.857762874167425	0.770666624353592	-1.82478156358943	0.0680339990876623
Ldb2	26	darkorange	-0.274623527651655	-0.0834279519918772	0.0131088845902405	0.136551988967032	0.0444667981404486	0.522674013432542	0.918114933686006	0.274267211682711	-0.736155841394534	0.461635862452921	0.468437825155284	0.118882997227386	0.0309932579713368	0.0822286736549885	0.00175567597504474	0.420938293074782	0.830809383432353	0.566208101365525	2.40756655584177	0.0160592347258733	-0.0539392719818091	-0.147615721006082	-0.128938486744466	-0.0476300759644595	0.737668200119791	0.322081381270454	0.377256227714285	0.742561255774662	-1.27692444183345	0.201628924085203	0.203547842479568	0.0679621171281894	-0.0163404757659542	-0.264395783665545	0.13987140225841	0.602769242594934	0.898025631973856	0.0319323885914506	-0.14193918415243	0.887128043158306	0.428027136612239	-0.0314461920756004	0.0354043305762233	0.14243353013699	0.00124371745054626	0.809879808054952	0.781212424740061	0.253930468468556	2.24173181270879	0.0249787105180877	-0.232740356559676	-0.169531559840581	-0.220871201181131	-0.295138720890771	0.0903391493423698	0.19149499624356	0.07945183382235	0.0161387811124532	-3.61315156719964	0.00030249775941431	-0.0929335178959604	-0.102482709827117	-0.117163659770874	-0.217924899362863	0.503885751039563	0.431908955786277	0.356519943399816	0.0787820573353268	-2.08033329223938	0.0374949731827626	0.117065964417791	-0.0428579353538692	0.123297751979504	0.0198546647192442	0.399211236733587	0.74294413578721	0.331721918795696	0.874272640532062	0.826666966065515	0.408425849771677	-0.209770464809678	-0.3400881879306	-0.139033665247324	-0.258531956205967	0.127904553808736	0.00732562458111924	0.273219156141915	0.0360847882949776	-3.73711846471406	0.000186141236730818	-0.252196837784826	-0.182183264853455	-0.159292735382137	-0.324991549902344	0.0658036018610819	0.159946507709149	0.208655385003467	0.00775644886371127	-3.61833992711969	0.000296498797416596	-0.139155232935976	-0.210901739826051	-0.0514985760391242	-0.318605781015126	0.315598450925699	0.102779113520218	0.686111979099037	0.00912762064218902	-2.85063984180405	0.00436313595770455	-0.211434037039107	-0.0952475775910907	-0.156734909928502	-0.350689131947823	0.124840243050628	0.469119289329335	0.219923573274575	0.0041826331200496	-3.20838981624583	0.00133480444189899	-0.317149474596725	-0.250211664947734	-0.171162620496397	-0.248532941597184	0.0194543259948944	0.0538361050953715	0.17983016875593	0.0459012433475372	-3.84026105476029	0.000122903546529338	0.568726736576103	0.0659376616478042	-0.103901465664433	0.0774529781036773	7.23197432397999e-06	0.6136391843264	0.413903312191542	0.536484288732277	2.48138184875655	0.0130874089748277	-0.62295808152415	-0.00183404093277872	0.105004912244876	-0.157084106924725	4.89346856977299e-07	0.988807655457664	0.408935058273163	0.207809710293277	-2.85711228074827	0.00427514578712653	0.621968050121628	0.0300796312293559	-0.0901827159203272	0.0632050213135405	5.16380338873586e-07	0.817997528579041	0.478517917240008	0.614139303759101	2.63829123279434	0.00833249879249782	-0.585342621644042	-0.0660546108367114	0.0919524237235054	-0.346168295850038	3.33636104043713e-06	0.613008959112633	0.469892462802173	0.00441125829848124	-3.75305825988119	0.000174690234925833	0.747726513088257	-0.119595154069368	0.0489000445477765	0.120549031605726	8.2213994715066e-11	0.358595343415722	0.701186127505644	0.334968239429768	3.70507865472633	0.000211325145960935	-0.598193530081018	0.397644548984526	0.122376299326165	-0.0320069679972733	1.77984791620683e-06	0.00150656024572492	0.335375916027468	0.798628128968241	-0.516569255145609	0.605456882371209	-0.386081419511358	-0.125618680299655	0.0401336368954863	-0.0606411473953469	0.0039336082707686	0.334722983709056	0.752861901082525	0.628610400754895	-2.03791395720776	0.0415585385228249	-0.565446501181372	0.138653835813958	-0.108516489843601	-0.0132027834629821	8.38389167225565e-06	0.286570352903196	0.39335643295458	0.916205134257006	-2.25622086180486	0.0240568026730512	-0.575505962236624	-0.57615404449372	0.0904348298486237	0.36267077716545	5.30145551976287e-06	1.18194885750618e-06	0.477283997283602	0.00276556030316834	-3.00942440172547	0.00261743208485202	0.465055529473885	0.0510632405058863	-0.0738196189164544	0.267875425092139	0.000395449746671891	0.695929447596581	0.562110607527393	0.0296630588231428	2.81968971657045	0.00480701060318023	0.634120898528229	-0.0562029336000664	-0.0370000511302725	0.581181355645593	2.63384423928778e-07	0.667036945963909	0.771612843145637	3.11174763445972e-07	4.99312109611524	5.94112799997836e-07	-0.607347781283479	-0.0349988040123994	0.0138197219981174	-0.0584590730219309	1.11849865315007e-06	0.788871428441624	0.913691165634517	0.64103753456536	-2.85502352211201	0.00430336415853454	-0.235919018551424	-0.353642382694883	-0.154971353818891	-0.34974520912402	0.0859036743646441	0.00517621041354787	0.221428330315629	0.00399488403725515	-4.36211894646046	1.28808803745721e-05	-0.428877647725331	-0.5615526133296	0.0532800423194765	-0.146665322635644	0.00121313330849067	2.49722350910792e-06	0.675847169984653	0.239948205569294	-4.47331994930826	7.70144089386162e-06	0.532161335101543	0.452386780856861	-0.0342680818620711	-0.255633224405069	3.44960756695304e-05	0.000251909847693427	0.788067875319093	0.0382979300427421	2.83100008787186	0.0046402708296022	-0.62013910524369	0.0503553281721936	-0.00102382524094256	-0.0501998993929986	5.7003130879224e-07	0.699943992772097	0.993593717667451	0.688945678077436	-2.62630018414085	0.00863186557654997	-0.631849526942881	0.499957700673973	-0.16618386604497	-0.384984929696873	2.99361806545761e-07	4.08784466589005e-05	0.189380048443188	0.00141356801823207	-2.85884568569087	0.00425185563679631	-0.504253707608845	0.607903137842113	0.127513386163425	-0.36703603139528	0.000101205099017033	2.03794127946783e-07	0.315326621312713	0.0024341964258815	-0.326399425351721	0.744122172245287	-0.565276754874183	0.205328517393546	0.424618670566253	0.356772050758256	8.44789812995124e-06	0.112409366665167	0.000470432553125592	0.00327704562901502	1.76782439523277	0.077090265259844	-0.135546779678726	0.312275570530513	-0.220954285637446	-0.289314771677364	0.328433276540151	0.0142814735761194	0.079335949038037	0.018466667209222	-1.32675023133734	0.184591318630861	-0.646730401647978	0.0770765857838324	-0.105678491725677	-0.0988678917571314	1.26913814476878e-07	0.554913835180817	0.405919373388357	0.429645878623631	-3.29281766060088	0.000991887787731643	-0.653817524150592	-0.51955001256661	-0.145791147413229	-0.338056272580888	8.29485226628414e-08	1.7812653702059e-05	0.250351488775134	0.00550069852276741	-7.01610871594867	2.28132570510026e-12	0.676925408553392	-0.207634788007337	0.443223191340099	0.307364725268422	1.91199008377612e-08	0.108343447026506	0.00024458643885271	0.0120585812754576	5.30513908303406	1.12587119790486e-07	-0.534934528828675	0.154904747875332	-0.101556332728105	0.137773044599385	3.08349079742408e-05	0.233250700580587	0.424577210370059	0.269958305052026	-1.39947133384292	0.161671688748177	0.0993213114122454	-0.216995263184458	0.0820043184817146	-0.553793132118874	0.474886248409113	0.0929950074129347	0.519451608999727	1.41169661162545e-06	-2.65932197209267	0.00782980977304481	0.56157506914711	-0.172622479758142	-0.17216088901251	-0.238608952066371	9.96153677098508e-06	0.18340478132974	0.173727602273642	0.053681323909906	-0.0374884580280022	0.970095542838515	0.359778662269494	-0.303441221269747	-0.145576361661772	-0.128919005325518	0.00753816913583066	0.0174412788656356	0.251057632120592	0.302238699627798	-0.941105283817511	0.346650908067479	0.754311721086983	0.00292783741433011	0.298112587036902	0.709435005072228	4.52034087399431e-11	0.982133581008719	0.0167306454898892	2.60036816289836e-11	8.30968492212052	9.59565128228478e-17	-0.515775270316361	0.0292206452626202	0.0950042212384399	0.0439852348986738	6.56381838700304e-05	0.823109932234395	0.455217173452918	0.725828423167152	-1.39373318254715	0.163398191966844	-0.570993120768482	-0.0299724968622254	-0.508553849202305	0.175522885105982	6.52384988319521e-06	0.818634750445394	1.78279903365978e-05	0.158634213532869	-3.95347545504162	7.70241684785258e-05	-0.494563740731879	-0.0309702581917082	0.260218601683417	0.368336500698217	0.000143956352922392	0.812704762517313	0.0378346358345014	0.00234258613383124	0.521088709836359	0.602304975543644	0.75341157570482	-0.153020514367357	-0.452884921606715	0.0821548333004373	4.9108558141352e-11	0.239054717961952	0.000171540230925355	0.511961423570511	1.35081168922131	0.17675576266537	-0.516826389966486	-0.589741148324269	0.229639107618304	0.438906883713808	6.30467129086067e-05	5.69994097853904e-07	0.0679432387196629	0.000227350578891603	-1.85946668389541	0.0629610173764204	-0.635118504544621	-0.0683862397340601	0.0791386821238715	-0.323083962126552	2.48899819553299e-07	0.600502738703032	0.534199992290874	0.00814581017639198	-3.99515692626274	6.465141544872e-05
Gm3364	2	blue	0.347656049844436	0.244094730335227	0.0135816553966156	-0.050138455872172	0.00999911926233052	0.0579882876391451	0.915172446281289	0.689306988970078	2.11753396048522	0.0342145562291641	-0.375485016310647	-0.0885647526332147	0.113993726105737	0.100846249119953	0.014270265450014	0.549440585096076	0.430553821444904	0.481351706554183	-0.798796788014825	0.424408253316308	-0.0710495840356946	-0.155308465569674	-0.0635685288610395	0.0513730114994027	0.658902615190722	0.297220728212196	0.664337982107898	0.723107912144487	-0.787475155953555	0.431003766311622	-0.103382320489598	0.0841616562942606	-0.0282099228315204	-0.257793023261613	0.456923423619163	0.519011060186777	0.824877985155078	0.0366385871254026	-1.21615496030462	0.223925897344886	-0.208251246616596	-0.0347363004272109	-0.167818572857026	0.00329809980811281	0.130752257213546	0.790418834078813	0.1850018351672	0.979032404195	-1.54928699571084	0.121312744453785	0.130084460352876	-0.117605871101361	-0.132230512186443	-0.106383601736724	0.3484777236395	0.366702790339417	0.297607832239775	0.395231947816283	-0.932883933640369	0.350879898541553	-0.107848958469217	-0.1404622771753	-0.18561469479103	-0.0510211017710325	0.437602159548199	0.280269715545144	0.141983327181028	0.684123378288834	-1.877016908074	0.0605157765239467	-0.362942332276103	-0.0829965353982267	0.0155788829158223	0.0888203930294686	0.00699010318638996	0.52483384582854	0.902754835638073	0.47820234097699	-1.27301447991346	0.203012903685698	0.0370351057249274	-0.212170859204652	-0.282351013920238	0.0595347202724512	0.790335867091425	0.100678249311355	0.0237903664285169	0.634899058973888	-1.59806834593693	0.110027767380747	0.0494233336118845	-0.205648966114716	-0.198648831344063	-0.047435753380435	0.722660962979754	0.11183751125585	0.115580836270638	0.705267322756298	-1.60539634049403	0.108406609256755	-0.00140854633025853	-0.247349653536043	-0.169390328534699	0.0217635469510645	0.991934749442119	0.0546212862715729	0.180861564865047	0.862297578964606	-1.56147325291806	0.118412129922996	0.0895728279187431	-0.172616069464851	-0.146526720488723	-0.102499836493076	0.519498769810184	0.187210431128259	0.25182488363864	0.416511213021402	-1.32469377958435	0.185272737154552	0.101907234544341	-0.204599420910672	-0.206237131619748	-0.0553746081103407	0.463404852328821	0.116852893097321	0.104875611984998	0.661300512293171	-1.45861949327632	0.144669865337841	-0.751116812048317	-0.232336858929444	-0.534321944553776	-0.648558658374648	6.05630704066656e-11	0.0715748653660613	5.42806981172023e-06	3.90112858206996e-09	-9.86453391300447	5.93092524476961e-23	0.739617988911365	0.340850884823991	0.538440700203811	0.598736240128157	1.67532443927286e-10	0.00718666174372963	4.44738647440563e-06	1.09508174510695e-07	9.92218073926093	3.33391117396507e-23	-0.739196991796915	-0.420846298693582	-0.506109507723959	-0.47495581575586	1.73715949597782e-10	0.000732199512725423	1.98585579704185e-05	5.59015161724036e-05	-9.40457765082334	5.22395820581719e-21	0.731524124504071	0.0436319938657397	0.522246903178875	0.455440884230478	3.32326891348223e-10	0.738465660389925	9.59198171028781e-06	0.000121804186671927	7.77541651125981	7.51995624542254e-15	-0.50720942055787	-0.367660646808277	0.370272922574916	-0.230527127878848	9.06989995046991e-05	0.00355734701167979	0.00259847962287622	0.0625755185214285	-2.90526270819415	0.00366944968098724	0.721552028817173	0.371674254329702	0.480438533480633	0.548249604262266	7.47701707629936e-10	0.0031854027385983	5.87365949195183e-05	1.88649760255355e-06	9.30816572184407	1.3005895182081e-20	0.682863426998416	-0.00947305581519969	0.503101625982665	0.199469162825623	1.28355371572331e-08	0.942237511786105	2.2651790138425e-05	0.108336564598428	5.95995882937446	2.52301490418358e-09	0.454516227142049	0.361439665130942	-0.482879972189635	0.282276573932152	0.000555241235120272	0.00421009270914558	5.31765224175785e-05	0.0216573603011811	2.30876167426541	0.0209568098494651	0.728507178464523	0.177959661080205	0.547044349973177	0.447486714363919	4.26317484569911e-10	0.170021111292201	2.90804081998699e-06	0.000165111788131513	8.37203862520223	5.6629875025856e-17	-0.599990070116368	0.169630917868876	-0.548981195157989	-0.201025516383687	1.62660971854966e-06	0.191231020547267	2.63849050131188e-06	0.105553867138035	-5.08531080655828	3.67024532585822e-07	-0.707897052469486	-0.128509641339559	-0.501671473913127	-0.335249624699598	2.14851695753191e-09	0.323628686661637	2.41040225492627e-05	0.00592937675675013	-7.24616588149998	4.28734980696634e-13	0.553847849253172	0.366505189054041	-0.284038606538537	0.321170025017196	1.39638747764935e-05	0.00367132729775029	0.0229304066968654	0.00855352403339938	3.90772140931011	9.3170648335235e-05	0.225067015774388	-0.234010625191141	-0.149653452180519	-0.017902837626101	0.101783554204426	0.0694986002449447	0.237884127153496	0.886546230222766	-0.755340038794781	0.450044980692757	0.419899297664513	0.193134818456177	0.32793602737787	0.31212606634221	0.00157275606028767	0.135881306677429	0.008160145995686	0.010730282109647	4.99711994991109	5.81928741547347e-07	-0.754321456254862	-0.0319562734369325	-0.525822007814363	-0.298715164735542	4.51628305698236e-11	0.806854845624927	8.12243502135717e-06	0.0148378460144761	-7.19972569717485	6.03338108928131e-13	0.693000601433883	0.405461745924142	0.134202770864456	0.436139669749942	6.35999898415179e-09	0.00118821529571188	0.290395858722509	0.000251606587539335	7.13155082014674	9.92442967732269e-13	0.61515720474953	0.171471839879838	0.177477253269001	0.268320260964794	7.43798685324442e-07	0.186387146928941	0.160616752252643	0.0293829583469097	5.05735503078489	4.25111365037143e-07	0.623271431768125	0.185622161339529	0.315550797746686	0.112091996327405	4.81070347593895e-07	0.152074087285042	0.0110882154209685	0.370215992389333	5.09099595003219	3.56187635729562e-07	0.680784912093103	0.382223364565711	0.216030611336988	0.360673032465727	1.47723992130374e-08	0.00236710916478317	0.0864383871877695	0.00293019620147556	6.91589592727812	4.64915629770684e-12	0.105491300418932	-0.00260732857141919	0.0559231849628711	-0.0673743781089573	0.4477432239657	0.98408914048781	0.660725569699774	0.590918587645523	0.322254391297715	0.74725998204107	0.461883707622373	0.383236420319984	-0.14912389114316	0.308106558403182	0.000438478034743959	0.00229938732118941	0.239567743607807	0.0118427107289604	4.03500795651459	5.46004473174367e-05	0.659412011578147	-0.0394879726121535	0.0346878317061609	0.372405757951714	5.88243740692735e-08	0.762538910510588	0.785533457652156	0.00207550667560194	4.40451546824542	1.06020576280576e-05	-0.712424198314221	-0.361966060530356	-0.0548231272302828	-0.359724725270819	1.52431770848806e-09	0.00415102638489195	0.667003102405308	0.00301135985723732	-6.3949482453586	1.60601743706027e-10	0.708834920161062	0.216262706787742	0.46694560683999	0.277762368879666	2.00211449586806e-09	0.0941311928442253	0.000100413982182779	0.0239412436103872	7.16799265755173	7.61053833703109e-13	-0.130238369026442	-0.201450773823421	-0.0948131502800627	0.031438801047823	0.347902819267575	0.119508664994566	0.456128530177983	0.802129627553353	-1.50528604882472	0.132250550420253	-0.679171756528649	-0.366595862209868	-0.064549455352796	-0.362514754108457	1.64619960987075e-08	0.00366226729292842	0.612332416218931	0.00277811475548534	-6.23410358592046	4.54372361172401e-10	-0.419229909004699	-0.395552813072476	-0.271451401475073	-0.345133672532262	0.00160304353633237	0.00160381303204118	0.0300273792080699	0.00453864501708675	-5.75338604536343	8.74734199696264e-09	-0.610684669068021	-0.0700950768964008	0.113475729094978	-0.193684553283859	9.40829703683658e-07	0.591409028100477	0.371963103977864	0.119178226290713	-3.16559704344792	0.00154765027396514	0.565224018895315	0.107697582926814	0.186625435214728	0.395043148918447	8.46787542109401e-06	0.408718828781066	0.139787007741552	0.00102838228175014	5.1390072727756	2.76193710531901e-07	0.623723257314257	0.404732903751801	-0.210119245558164	0.332378723488375	4.69366618300729e-07	0.00121510012055012	0.0956169097677604	0.00639800882608787	4.82692801786035	1.38655208617503e-06	0.655395548455258	0.197369613947088	0.245657826765771	0.204726103041207	7.53395366128466e-08	0.127344755593908	0.0503915451232259	0.0991597637140055	5.4153535419756	6.11677226750843e-08	-0.616236382282649	-0.395326542917635	-0.0605891687724239	-0.311818853278165	7.02413813402374e-07	0.00161466351214191	0.634361238350899	0.0108119818637835	-5.72688476652828	1.02291599542608e-08	0.673393877265957	0.14313580191874	0.282087134333997	0.294210682605515	2.41292828041591e-08	0.271124305487224	0.0239272701683635	0.0164919304053815	5.85320324330259	4.82194260763386e-09	0.715935819491351	0.0811885951962602	0.490925155832999	0.535045738662806	1.1627400089213e-09	0.533933228452717	3.8111919908478e-05	3.68680505596932e-06	8.05883573327655	7.70245201235159e-16
Qdpr	15	midnightblue	0.391952149245639	0.27233666499436	0.0509987452852917	0.073073571376475	0.00337739285219713	0.033726398692491	0.689002281362394	0.559832583484891	3.05984970773403	0.00221448087029835	-0.180956677664903	0.140515191687878	0.336529990045578	0.19127547400699	0.251447641033364	0.340796051543578	0.016866837802039	0.178764683548636	1.79192859554958	0.0731444046930274	-0.339172343501222	-0.480055362560374	-0.364137210675253	-0.532782962673438	0.0300554064970686	0.000638404993162166	0.0101074216191733	6.80380083682159e-05	-6.22309402138504	4.87445063173777e-10	-0.282982530426622	-0.304497558030766	-0.194224141567944	-0.272927981987047	0.0381331222878696	0.0170344960182008	0.124084238293089	0.0266100262086569	-4.15127300199246	3.3063109167212e-05	-0.222780791256157	0.0377627640491169	0.147495371334617	0.052017419077398	0.105401387237533	0.772628763782944	0.244796531705132	0.678289617921715	0.121367314801289	0.90340010447826	-0.347736516285235	-0.439169391717339	-0.402323990261214	-0.448393569371041	0.00998073205250557	0.00039893438423987	0.000982076168506329	0.000159543421086852	-6.72757989856695	1.72508114783556e-11	-0.435208444311085	-0.404017412958917	-0.466521750977104	-0.40400528690789	0.0010058587433966	0.00124202355476382	0.000102083032333801	0.000767999419880579	-7.03105630970997	2.0497575272699e-12	-0.19389274280534	-0.0955938533043331	-0.26443984766518	-0.0487117476131195	0.16006650914739	0.463651853849457	0.0347232764660918	0.697715872981627	-2.33775512025026	0.0193999549809798	-0.450188103940103	-0.343420774543516	-0.448371229269033	-0.352091236407803	0.000636286582948601	0.00673525190460913	0.000202727351917104	0.00374107809710342	-6.49480424263438	8.31414479822199e-11	-0.441481567039223	-0.511877615051647	-0.46104297931794	-0.317892375134546	0.000832432831867674	2.48114075130211e-05	0.000126083198433954	0.00929319516649931	-7.1605766529862	8.03383925365648e-13	-0.45279685251805	-0.447760013276822	-0.413086385682347	-0.287086853701507	0.000586247669435349	0.000296522909779877	0.000692759067646713	0.0194301246643979	-6.52221564885281	6.92763136969526e-11	-0.402816664359111	-0.504093603418616	-0.414057029396609	-0.269611984763006	0.0025286335750455	4.0199888259625e-05	0.000742354693124401	0.0298633744209738	-6.46943835868048	9.83678472869022e-11	-0.408865985013729	-0.449480652602254	-0.445437237301671	-0.362819094980514	0.00214327533951658	0.000314892652374655	0.000253931394973135	0.00297497554661469	-6.78802912154276	1.13675709263936e-11	-0.818467864439964	-0.42817847215347	-0.735182099904229	-0.494701471889225	4.07480377356903e-14	0.000576595288829817	4.60328192199766e-12	2.41929387426524e-05	-11.7813630876261	4.86990987229485e-32	0.838654739566551	0.40998592221994	0.742881167725167	0.521571138333945	2.47515706257814e-15	0.00103297417595669	2.09495382284281e-12	7.09910798879111e-06	12.1407385482094	6.42435323195237e-34	-0.839513029231337	-0.228911048051549	-0.705563044043937	-0.577122885677872	2.17883112002994e-15	0.0759787987498039	7.50788671105445e-11	3.927450956425e-07	-11.3824491861797	5.11429320556463e-30	0.748067760952093	0.510466601561199	0.71189049593167	0.351224798659967	7.97406799110345e-11	2.63477949584082e-05	4.25836453326346e-11	0.00383309725386352	10.6310521355057	2.13687989991397e-26	-0.619473241452743	0.382250794000847	0.573530563508466	-0.381120531325459	5.90826404526419e-07	0.00236525235451811	7.28083876593762e-07	0.00159316076980364	-0.0999165649620002	0.920410565223966	0.832456492086308	-0.144906963397271	0.648209455745263	0.461081413298446	6.08396290521459e-15	0.265176581921819	7.00730212724301e-09	9.772107693308e-05	8.78698132193212	1.53632312698254e-18	0.663533941094752	0.575072392036785	0.692752631722055	-0.111491123767733	4.54549505690317e-08	1.25084386820284e-06	2.26397387220055e-10	0.372803027065007	8.30837953085416	9.70178020484252e-17	0.655823170165284	-0.297840022814197	-0.64519476604495	0.277269179114557	7.33934857221141e-08	0.0197395995837102	8.66307166437571e-09	0.0242026900670332	-0.228531611272045	0.819232983996211	0.828194712615379	0.584464288320836	0.730758531279476	0.269842883421575	1.10570829023014e-14	7.59606094034405e-07	7.14845702815394e-12	0.0284409643323922	11.6028206511271	3.98716275972762e-31	-0.600856864462901	-0.396942025444698	-0.666553754648058	0.0521988468721915	1.55716011008238e-06	0.0015386163001169	1.82910178380971e-09	0.677229310346629	-7.0754986493008	1.48912311675008e-12	-0.775398920488814	-0.316880145745159	-0.6938370797611	-0.349805426200082	5.82830948710489e-12	0.0128391774533605	2.06658051666382e-10	0.00398818324291734	-9.81581259877898	9.62592829153466e-23	0.701786620045732	-0.102000193710897	-0.217279578499971	0.372218042720884	3.38022145800642e-09	0.434091544313859	0.0845910159354751	0.00208719983903455	3.44134688903278	0.00057882595217707	-0.26425614939021	-0.422679527017017	-0.506085176157675	-0.456444320865336	0.0534931985726357	0.000690089779483339	1.98798093457691e-05	0.000117155793789824	-6.87378838207147	6.25189320974423e-12	0.856879555995042	0.883829928169341	0.856957528243193	0.881610070817012	1.38894737427347e-16	3.98421463952241e-21	1.66298459164688e-19	1.51715871499421e-22	20.5485424809706	7.93087907663341e-94	-0.736276473735584	-0.593297896823278	-0.651216545902444	0.0369224371947872	2.22954264579478e-10	4.68327969752846e-07	5.65769847848082e-09	0.768506933163794	-8.93252069776596	4.16410442555028e-19	0.823982544860171	0.0131779645278436	0.331786672048558	0.432338808496458	1.96423294531633e-14	0.919710599850083	0.00739954129395171	0.0002887910294159	7.47454735651369	7.74700451945382e-14	0.769288379067271	-0.427415660385169	0.278340108158979	0.580305651364927	1.07881009476481e-11	0.000591254943475085	0.0259443298872459	3.27292604460109e-07	5.69565530243167	1.22898955277199e-08	0.783281964261144	-0.217562428982411	0.528224928079557	0.24071573731472	2.55854281076716e-12	0.0921227287992384	7.25573624532077e-06	0.0515405286850064	6.24625227310491	4.20417955874051e-10	0.816233439306895	-0.0237370294311908	0.270728500437384	0.207056758208829	5.43857403651261e-14	0.855910541940979	0.0304854921221755	0.0952902797224162	5.97220001730479	2.3407529523284e-09	0.108081421348948	-0.281885634555729	0.0701740373502185	0.30003411197667	0.436609259675404	0.027743622281787	0.581628383196811	0.0143813898933075	0.793453445682516	0.427513682635851	0.383143027547665	-0.154526804676999	-0.42350530061114	0.0617868274523275	0.00424118716716059	0.234407003445614	0.000488637216987807	0.622126255819577	-0.674453983947192	0.500022731626162	0.451844011827082	-0.187768506778575	-0.202615317511285	0.0090375778992589	0.000604096533491537	0.147308497994827	0.108344545323319	0.942585805419959	0.253420706011557	0.799943128687309	-0.788731967835931	0.103647246499898	-0.0970522608742888	-0.566883939222024	1.41911066471699e-12	0.426666947074402	0.445511643333338	6.96978461275426e-07	-6.40645048157261	1.48946454297159e-10	0.816339769044588	0.0646804598890249	0.666330934158151	0.182138432070307	5.36484447057847e-14	0.620431592553145	1.86023188089168e-09	0.143275394107503	8.28237962939606	1.20737975052509e-16	-0.0395467290941561	0.0828676805504217	-0.0747942481803494	0.276412260870145	0.776472381820508	0.525479803648463	0.556945430348147	0.0246627007592831	1.0164859062403	0.309398055577893	-0.69326544595071	-0.0145561959164517	-0.0330433254168526	-0.0511121857809567	6.24199924244637e-09	0.911345603202283	0.795475292364481	0.683589280531846	-3.47059278436998	0.000519310893165145	-0.801600022062348	-0.357448509067082	-0.617741309668785	-0.616547519983937	3.28643026231165e-13	0.00468262768928545	5.39576219937978e-08	3.55331733138777e-08	-11.1309964454723	8.86390449963107e-29	-0.674528204407093	0.134934155284236	0.161774037721047	-0.283696874392129	2.23992815781428e-08	0.299820620516671	0.201561238312479	0.0209782279585074	-2.95580361614384	0.00311855587607121	0.821506894358118	-0.107968988268995	0.215530398986847	0.364687327018634	2.73402976117972e-14	0.40753203181409	0.0871871150770992	0.00260778990342222	6.1625157676514	7.15981989818128e-10	0.76106314127792	-0.0440002782510961	-0.255667184159548	0.23185852264848	2.40035078989494e-11	0.736337896270529	0.0414450299998366	0.061033483875545	3.34711535967205	0.000816572214050134	0.793856656503291	0.102511634281208	0.350747840473724	0.0740603266184189	8.02397746662435e-13	0.431778317514817	0.00448939652262016	0.554530082914344	6.03438344691436	1.59570752867165e-09	-0.714140021401874	0.172913424564909	-0.0896385702372998	-0.462623199435162	1.3360905304903e-09	0.182656162653489	0.481186911767964	9.19485768267959e-05	-4.91467337443729	8.89305967389739e-07	0.791840514302642	0.48960049318122	0.365144387245818	0.112412470565606	1.00608189177515e-12	6.21545563933466e-05	0.00300960045216093	0.368840665697707	7.89626326708327	2.8738932699906e-15	0.804844192453935	-0.0848177518671977	0.582791676735769	0.504301097420449	2.23469152313782e-13	0.515746537102245	4.35729162904739e-07	1.57976149490944e-05	8.52856857749377	1.48169652685117e-17
Lap3	2	blue	0.211803253803545	0.150053418767101	0.0203334103334694	-0.0680717035426822	0.124167742266208	0.248394102486967	0.873292539993587	0.587073738567655	1.16343553749704	0.244652838045824	-0.00351107294388303	0.308618895327385	0.377458428614707	0.38735013615185	0.98239394943811	0.03282529268225	0.00688638839209096	0.00498195534375159	3.87668415487989	0.000105889671320522	-0.544619582869227	-0.549333136509795	-0.501403318932079	-0.584477943948675	0.000232006613342132	6.36484789776554e-05	0.00024257720086515	8.32524338829672e-06	-8.18547102472309	2.71240644986296e-16	-0.265154983018223	-0.248374217199471	-0.187097099587014	-0.097422670659308	0.0526560491439286	0.0535949377043367	0.138770861277825	0.436452863652172	-3.09001750700227	0.00200144697644997	0.0133332945700648	0.128491954704372	0.199477906132564	0.178708448586115	0.923766065771824	0.323695842499953	0.114038467027606	0.151093248027753	2.0629133001315	0.0391208662478051	-0.550893101100112	-0.562618421669715	-0.558379814908191	-0.542308512782949	1.58538452291728e-05	2.36737735576303e-06	1.63138148879229e-06	2.55929021720014e-06	-9.5912161303099	8.70527962489775e-22	-0.462527165047777	-0.482349657599483	-0.519070727169111	-0.369128901771626	0.000429420718920569	8.2686350846927e-05	1.11016942335408e-05	0.0022882891631582	-7.63865547854855	2.19501780975078e-14	0.0027926377791395	-0.0548606040469208	-0.153716444284319	-0.0733006672156121	0.98401030085296	0.674538572376766	0.225237829563522	0.558610120613942	-1.10458592560384	0.269339052398633	-0.515901337798154	-0.40813953461281	-0.53203961367134	-0.406812080399864	6.5322290925494e-05	0.00109397489983775	6.05497286743214e-06	0.000699715980356882	-7.7839697356598	7.02835777606853e-15	-0.542231455267549	-0.609756980329104	-0.631685017330577	-0.408910586386693	2.28435807726261e-05	1.828177017926e-07	2.17933514927077e-08	0.0006523145684608	-9.57805582165902	9.88888244745859e-22	-0.461141112162762	-0.51783670163226	-0.492842455784015	-0.310547021470397	0.000449145689692125	1.91941902117693e-05	3.51599757197338e-05	0.0111559807246031	-7.41023646349059	1.26074417414678e-13	-0.514762006437787	-0.577276449781902	-0.561058847457433	-0.378946885487534	6.82285788579894e-05	1.37551442006434e-06	1.72681581375604e-06	0.0018527630147573	-8.61935158260906	6.73343138814211e-18	-0.515567385281763	-0.534683789420567	-0.582903459253587	-0.465128304167927	6.61621562360998e-05	1.07883704540627e-05	5.36977210156309e-07	9.46988047103311e-05	-8.93194532627607	4.18582356410796e-19	-0.489652655829584	-0.424787718864464	-0.506040492151844	-0.289811719210813	0.00017141834857264	0.000644383028164941	1.99188917124317e-05	0.0182574219308364	-7.0608207032197	1.65522057397997e-12	0.509924859453201	0.446780776623699	0.508925722375564	0.276751342862747	8.19379420817296e-05	0.000306843579943651	1.75365419667846e-05	0.0244797983715856	7.2210360164926	5.15929850880698e-13	-0.526867397200562	-0.324688129943361	-0.455320727754982	-0.0909231780486396	4.26197861267118e-05	0.0106796076262232	0.000156601262070739	0.467804489970324	-5.70524880263393	1.16173268267854e-08	0.399036129136095	0.464830156919351	0.520723182718248	0.485855018881053	0.00279960343485444	0.000160593377171464	1.02906286709546e-05	3.54336865906269e-05	7.85234602095666	4.08326055767715e-15	-0.403576578854628	0.221749245784895	0.517919318210028	0.131789720755501	0.00247706692612761	0.0858801624878401	1.17015944484407e-05	0.291508959408148	2.11124815905216	0.0347509873739658	0.52590106884149	0.00560367451094015	0.407330807658908	0.117032644476728	4.4280326902484e-05	0.965812347157121	0.000836107064788411	0.349359320072616	4.30150308022298	1.69643415567336e-05	0.345905539965426	0.493721930527715	0.496324061389675	0.337220886718987	0.0104064362172412	5.26938240426433e-05	3.03342103287676e-05	0.0056253435545456	6.9256500627869	4.33978022674548e-12	0.489683889270093	-0.134104481620498	-0.528299907522845	-0.157898085319865	0.000171229537618191	0.302829519046836	7.23013391528259e-06	0.205433943326802	-1.53789460715419	0.124074386108292	0.482296317157708	0.48870367515416	0.439092871242246	-0.0734158890591721	0.000221572049367108	6.44104696405667e-05	0.000283732347742039	0.557990363048409	5.50920789514472	3.60451997936548e-08	-0.311819430313864	-0.265631584788952	-0.475390249764195	-0.391215054581779	0.0217138945856952	0.0385404392092695	7.19750751219246e-05	0.00116211204355553	-5.89665907594954	3.70935147374712e-09	-0.491471812251716	-0.287207767042207	-0.491482318059813	-0.500842967765466	0.00016073244488481	0.024814936944422	3.72312744556417e-05	1.84464284200169e-05	-7.39463219317208	1.41800224244713e-13	0.465861742977828	0.0398303195949999	-0.212823518461374	-0.0680723144530729	0.000385141489601142	0.760541307256143	0.0913277902921524	0.587070375150365	0.849429544244362	0.395642319289665	-0.54441516978262	-0.576320417300941	-0.678718658619068	-0.487640477238905	2.08537750481013e-05	1.17167285496065e-06	7.119478164521e-10	3.28348513735843e-05	-10.1105677184564	4.95960380052879e-24	0.811700356247029	0.819842261477946	0.745960350791291	0.546675263664914	9.65416621603756e-14	6.46088411499857e-16	1.51717066764783e-12	2.04647095355202e-06	14.7713861731293	2.24056889483732e-49	-0.372875674491185	-0.543393106583102	-0.413107036367777	0.027397314322638	0.00548854637781044	6.03247908756796e-06	0.000692287578024818	0.827144661099952	-5.37136756972776	7.81417442744326e-08	0.510466025439926	0.165976190971067	0.192791300282706	0.0527735334373725	8.02875409174154e-05	0.201113485278475	0.12693754986215	0.67387483209824	3.65454839296273	0.000257635067232053	0.550025797303293	-0.284209214937977	0.148979749473264	0.359150502500238	1.64519492096116e-05	0.0264311171408345	0.240027424245976	0.00306147391839512	3.20188431011585	0.00136531819173857	0.537565563632462	-0.155786140725987	0.393179738213752	0.25816128675255	2.76959411620854e-05	0.230569441279962	0.0013092406336559	0.0363617120862617	4.25532031486865	2.08749950636912e-05	0.5108116505972	0.0825996848009369	0.168467887874929	-0.157604684931796	7.92494982551652e-05	0.526824551788685	0.183283214150431	0.206288062451744	2.384787882001	0.0170889715539608	0.123693798593933	-0.232500057963864	-0.0172384473297198	0.283068159978165	0.372864607161201	0.0713702675470855	0.8924541163427	0.0212765862923468	0.634897011562214	0.525495586264552	0.194404563703758	-0.00116565476200246	-0.46105191193321	-0.202799529887457	0.15894499341536	0.992886386571447	0.000126040164698741	0.102449877014861	-2.08027955960691	0.0374998985150053	0.0470790780476558	-0.33660916556249	-0.476644567855972	-0.29123224318668	0.73532426851021	0.00798971218293278	6.8450733953984e-05	0.017670435177236	-4.41685110644317	1.00149165292218e-05	-0.506935785604124	-0.070523670258862	-0.0462221947722016	-0.150461804295654	9.16278700688578e-05	0.589137945189193	0.716841335310442	0.227863221780391	-3.07391044527259	0.00211272842990349	0.485929793139092	0.218588544907796	0.429954245712542	0.0199608349393819	0.000195334221657779	0.0905608880610865	0.000391460063654274	0.873605834353275	4.65705213357934	3.20769238279904e-06	0.109677779011002	0.0308020081043828	0.0795144471446938	0.313831742043707	0.42982499766656	0.813703998595104	0.532254384017534	0.0102863541196589	2.12825233504995	0.0333161677574901	-0.329989970373771	-0.179713522506276	-0.0485229609874347	0.23167206942176	0.0148150499370354	0.165782779169923	0.703383332458077	0.0612475668463297	-1.18118766462795	0.237528180478244	-0.736318129204204	-0.546622144208736	-0.71000854331759	-0.354038360243696	2.22167231961341e-10	5.17627077287019e-06	5.0486304465511e-11	0.00354140267046919	-10.7273494237678	7.57374816509644e-27	-0.423204398043551	0.147146495076888	0.117517577638895	-0.33904886622538	0.00143057892177423	0.257782293578414	0.35505894712022	0.00535576550544097	-2.00622338900111	0.0448324195237355	0.719163124060145	-0.139634264956447	0.276665693001547	0.15166826323481	9.03349176522797e-10	0.283143050124468	0.0268910044017366	0.224113063037073	4.45626673441648	8.33992550423507e-06	0.478611544310184	0.112645554630206	-0.336782686297607	-0.180234346155223	0.000251422625531165	0.387398610731641	0.0065055936766585	0.147577020172498	0.204956102567698	0.83760642197669	0.478667813710426	0.223925432476092	0.179570492941772	-0.164228362071638	0.000250940528415508	0.0827696688577323	0.155659875099551	0.187613352176125	2.8060376624795	0.00501548297622237	-0.444048527616231	0.0420547845355356	-0.0992110953045999	0.0371867136728034	0.000769597843433036	0.74759990583149	0.435406825721071	0.766896680763431	-1.8022526154988	0.0715056699585592	0.460096836112121	0.398231391352208	0.158847030841589	-0.230482980256522	0.000464544927900996	0.00148024352267266	0.209948144694177	0.0626271845831606	3.1044238372473	0.00190650005672547	0.532051362047647	-0.117309941498421	0.404206841773221	0.282919742814219	3.46491992532539e-05	0.367918311295255	0.000924680522086335	0.0213475421368479	4.53655481226258	5.71806332128341e-06
Med28	4	yellow	0.244855121858001	0.00633082752119287	-0.101616858423157	-0.217520041851529	0.0743454646674907	0.961379217397791	0.424299769428938	0.0793533000622433	-0.360199171385443	0.718698194318057	-0.307360845330007	0.289104931594457	0.210293742074432	0.145535656163274	0.0476997969194943	0.0462654731484933	0.142692227667229	0.30820092054861	1.25727475474518	0.208654162177818	-0.0836038503957203	-0.187147067558999	-0.107062069026067	-0.0307060162778447	0.603285211354115	0.207802491211668	0.464048908802656	0.832354764057421	-1.37166474247382	0.170167829035547	-0.0911716672992782	-0.138289111186484	-0.209672867712851	0.087611605607682	0.512040817269201	0.287852263559261	0.0963397736446141	0.484234905928598	-1.35073588795758	0.176780051789852	-0.258508659971357	0.0299068363420439	0.103862399331607	0.00140089847441656	0.059104626107304	0.819025348765732	0.414079844095421	0.991092998819675	-0.422819092893422	0.672427256327104	0.0494654753781205	-0.239224341459854	-0.220257472369452	0.0503145524001089	0.722433981399956	0.0633383004104867	0.080312016386426	0.688271660759752	-1.4385883768846	0.150267181438185	0.0339980612649584	-0.3621287860397	-0.112714985761367	0.10302241970535	0.807185590857917	0.00413291591986686	0.375198308794725	0.410416916718171	-1.36632626993922	0.171836579142429	-0.0765984973830655	-0.0804120536198825	-0.0836907554213688	0.168535175928207	0.581962216259724	0.537865261034925	0.510869015758794	0.176143689533877	-0.23584727263689	0.813551184406788	-0.051608653756746	-0.30244670180668	-0.148499978350064	0.0484089927272927	0.710922175609873	0.0178318113116603	0.241561824404066	0.699504993937904	-1.78052306569803	0.0749903979334852	-0.0777715461174288	-0.208447150006125	-0.160055912764436	0.0708954771478213	0.576177359726133	0.106938592441818	0.206454887511806	0.571621188194162	-1.44498745823048	0.148461408485707	-0.0229103287047666	-0.370458464819949	-0.104294344380606	0.169905658509339	0.869386329077214	0.0032942461454771	0.412130399397506	0.172603249796715	-1.30225423433329	0.192829490859899	-0.0263910406879252	-0.18003281690332	-0.254960767032426	0.141887228693485	0.849756713315662	0.168676386018109	0.0437345824786012	0.259551964603603	-1.23946277192486	0.215174167338866	-0.0294066386340389	-0.266183375802588	-0.164773769039538	-0.00781507059919326	0.832822487239697	0.0398091669184262	0.196876078156604	0.950733657936068	-1.82506303991455	0.0679915168397376	-0.891642631494852	-0.545094086662242	-0.844481372495011	-0.814322611139813	1.56223197481395e-19	5.56624521108764e-06	1.82839936574351e-18	9.16700186511501e-17	-16.9309346845387	2.66120483936942e-64	0.920254969833631	0.559809364461931	0.858354400854063	0.855797944101533	7.72903482685899e-23	2.72404225236552e-06	1.25375963383785e-19	5.52685302649131e-20	18.3415541626037	3.85613775011056e-75	-0.887328802557347	-0.362713525258507	-0.757902745106784	-0.599161903190058	4.08123605608225e-19	0.00406841268271258	4.14964784795948e-13	1.06686747531757e-07	-13.2104497492921	7.63667757024137e-40	0.921468649739825	0.636728667461939	0.8732506892825	0.853618366772882	5.26668578252537e-23	3.46700503826494e-08	5.041412951548e-21	8.62369381965674e-20	19.0336790179126	8.97265138808626e-81	-0.694416864829798	0.2127150708774	0.760819768284589	-0.321639612392147	5.75258649209724e-09	0.0997876562949541	2.98915568579048e-13	0.00845187621002687	0.337546434441041	0.735705014205359	0.888763948361139	0.359078757198281	0.769841437379229	0.709200723428164	2.9782019222246e-19	0.00448424096965464	1.05159669429281e-13	2.65745759415876e-11	14.1066942922003	3.45393068663724e-45	0.808294968593081	0.567633193990657	0.85686682445129	0.283119277835323	1.47089577899878e-13	1.83681156071867e-06	1.69359272601133e-19	0.0212521941466686	12.7284722403944	4.10798675003361e-37	0.659250503843568	-0.153354670217008	-0.723220630568771	0.305594618868791	5.94168671309203e-08	0.238018241408343	1.48404376751866e-11	0.0125874777760697	-0.0770486191676385	0.938584867388322	0.889808410973275	0.00881505024732959	0.810687672993948	0.506947551228592	2.36148248605123e-19	0.946243596101042	4.75732503558922e-16	1.40144555949913e-05	11.8368171328983	2.51829674581135e-32	-0.73777825847515	-0.420385884061967	-0.795203451648146	-0.288431151954314	1.96184626159448e-10	0.000743134239723097	4.24793599924421e-15	0.0188437873816622	-10.5913051726599	3.2700030142861e-26	-0.847684724170564	-0.606274352646135	-0.803848890639669	-0.469874270070653	6.22549430238255e-16	2.24073424146905e-07	1.28143108279094e-15	6.87821409431032e-05	-13.6065436976942	3.66154691696752e-42	0.696920945719088	-0.0976514180830812	-0.359551431501427	0.470578254476687	4.81032677308082e-09	0.454040600737383	0.00352303400446614	6.68474090660426e-05	3.29066203983677	0.000999519169682088	0.180268775875434	-0.342718015743926	-0.218550669072979	0.042021535667581	0.192090690406059	0.00685615777608261	0.0827430578753315	0.737617627025841	-1.42093979331006	0.155334263181708	0.542321603208964	0.0980085784194734	0.393199603488143	0.251414336182284	2.2758084788683e-05	0.452383464749737	0.00130843455821742	0.0417193269947768	5.23159747304365	1.68051380991007e-07	-0.895037944507478	-0.190473990897001	-0.845636951145173	-0.446795189677896	7.12754392948002e-20	0.141461031252722	1.47748620353117e-18	0.0001694772845595	-12.7638615427514	2.60937783989457e-37	0.853969839363899	0.164043930927077	0.289555350434258	0.668620378074065	2.25759409981292e-16	0.206482626312243	0.0203006537312056	8.51219361922e-10	9.62363024233213	6.35479198886525e-22	0.754364332255897	0.189995862967687	0.0735058839521169	0.270648820756418	4.49845254780179e-11	0.14248158206772	0.563778077661103	0.0279527247948523	5.68311882099405	1.32260310304186e-08	0.802353082651729	0.506863494711487	0.644500116671605	0.0619615895278572	3.00688598257876e-13	3.06798169384457e-05	9.09399867314191e-09	0.621139659648482	9.39300685040051	5.83113474832641e-21	0.827023332769311	0.313492097770387	0.147210761377054	0.464781228049922	1.29930787818661e-14	0.0138875014616547	0.245718305520888	8.43956663751404e-05	8.09297473983968	5.82249431752882e-16	-0.0174377437275368	0.0216651561494764	-0.109414729759374	-0.110342469746435	0.900403350317975	0.868370156433465	0.389428598111673	0.377778846535045	-0.855331453767736	0.392367679289208	0.511638365820973	-0.016027893088339	-0.354206167377258	0.47853451918727	7.68163086844854e-05	0.902423907137422	0.00408490391732154	4.82110641159927e-05	2.60205271595173	0.00926676067465631	0.775497476820536	-0.248446360441817	0.0698704334529765	0.48134432270629	5.76980977407078e-12	0.0535232640887416	0.583267662998363	4.28723235982594e-05	5.12793778865883	2.92933201760095e-07	-0.867839696820523	-0.29327039461026	-0.229928275598156	-0.507786000835332	2.01497002267122e-17	0.0218008924134046	0.0675877888203452	1.34898252729195e-05	-9.09575935687216	9.39277834112765e-20	0.883964041348181	0.110185008464336	0.841754069330319	0.458692071578902	8.40404756157828e-19	0.397916989479096	3.00295261800256e-18	0.000107329643051382	12.2636095475168	1.4202940027046e-34	-0.20838935616865	0.174269493852811	0.0233443532842836	0.53075675256535	0.130491421437083	0.179196022419481	0.854720383515956	4.55567460116498e-06	2.37038511168842	0.0177695655484204	-0.885796959866944	-0.245746153117723	-0.308594880088048	-0.471429981463168	5.6862069533257e-19	0.0562595878580511	0.0131022049724715	6.45738696875257e-05	-9.32223899896709	1.13910674276344e-20	-0.576663791895139	-0.381062143876924	-0.37512625247707	-0.488519605496019	5.02412169311293e-06	0.00244691929808627	0.0022563387052166	3.16212247827828e-05	-7.60081179605336	2.94278825295775e-14	-0.808082601041072	-0.185633811977133	0.015129007876779	-0.296617998007666	1.50961234099344e-13	0.152047914064111	0.905549982608862	0.0155892835007844	-5.92851305109584	3.05690121020495e-09	0.722244321612713	0.00154377763745031	0.0662353506693544	0.225146380573932	7.07571378254608e-10	0.990578916837937	0.603056001694661	0.0691308844889647	4.47278271076256	7.72082226335812e-06	0.806930676513311	-0.11567188528446	-0.0461453136446046	0.358082927608469	1.73710964900416e-13	0.374690688255271	0.717292551987889	0.00315662108372137	4.90230475605549	9.47187387684688e-07	0.801013934557588	-0.0358246749914105	0.242022100607487	0.302512886772186	3.52093354406151e-13	0.784008402441346	0.0540086696334002	0.0135561915097233	6.05489656821165	1.40507916287303e-09	-0.777544069902212	-0.0340596008860261	0.214446593049887	-0.464985933604906	4.67394311288744e-12	0.794411541868208	0.0888268904264843	8.37097719961943e-05	-5.03452097503938	4.79045225226165e-07	0.812486797286374	-0.0948631629123615	0.250391193942943	0.335633030061214	8.74900199974324e-14	0.467091414781387	0.0459816161027315	0.00586913529964403	6.12821582895315	8.88699807645106e-10	0.903174332030772	0.0762412162333634	0.689687615652429	0.82807822452627	9.69339474223187e-21	0.559223591223214	2.92361488779124e-10	9.78445298109353e-18	13.7267261010533	7.023625996846e-43
Fam184b	1	turquoise	-0.0222920101480911	-0.117120327231695	0.0790779478900437	0.131364181205996	0.87288190189463	0.368698428887508	0.534514786016218	0.293083493478495	0.308221268163611	0.757913970083306	0.10550935158068	0.131959304247109	-0.0257477297524948	-0.0510005338771923	0.506048417288164	0.371289643408367	0.859124800400259	0.722275909702899	0.517147650928571	0.605053092069977	-0.180655253146989	-0.181010102677841	-0.35434293868166	-0.0979643827505862	0.258343339047848	0.223370072803747	0.0124894218069799	0.498518322627608	-2.79436934682397	0.00520010488654956	-0.026956692469017	-0.0107131454746494	-0.0558062716472391	0.0881568968734846	0.846574897202199	0.934691517438574	0.661391645886658	0.48150860378436	-0.00475613239739181	0.996205169698005	0.0685432104063337	0.0274621156666735	0.215871858789164	-0.0281823110520261	0.622378761942977	0.83359875192128	0.0866754604349123	0.822271625264773	1.10373388386472	0.269708592632426	-0.0299647925464227	-0.195031303378825	-0.0774106581435935	0.0226163703266812	0.829696152819052	0.13200661474606	0.543192073826561	0.856957334260061	-1.08171983835333	0.279377035321329	0.0102783592047439	-0.177843778988905	-0.071349616751833	-0.111879755805563	0.941197541970395	0.170303909682028	0.575300865563805	0.371128539771267	-1.38408456058059	0.166332563870403	-0.181612286513789	0.225448898753896	-0.206438688286833	-0.184389742905473	0.188743482683079	0.0806455705796229	0.101705340705889	0.138311312450573	-1.35186345019094	0.176419001751532	0.106332614554863	-0.0714296980030481	-0.0342868525200849	-0.0883849642676694	0.444109659986864	0.58434992739968	0.787954492531367	0.480370754937272	-0.379461651216369	0.70434507648983	0.115309280378694	-0.148483469110655	-0.0734314612614709	0.0182705498329941	0.406372318532589	0.25343504806634	0.564173967762441	0.884231839607201	-0.373428745685231	0.7088293683516	0.0769202336212614	-0.20973504375736	-0.131773129759493	-0.10687908771589	0.580372963270987	0.104740251406381	0.299296882069733	0.393021862930056	-1.49072810565362	0.136032893946305	0.0637597508717491	-0.212372894467385	-0.0553159932094804	-0.0899656103390833	0.646923778450859	0.103298008899889	0.666762923239866	0.476031765060964	-1.16523300286419	0.243924690011735	0.150294566495445	-0.137150076840447	-0.0953804149595793	-0.0528456702178937	0.278024216999719	0.296041477324734	0.457120783151462	0.675887964147069	-0.563061233014794	0.57339318843201	0.701422432677718	0.320766039600794	0.484913318231248	0.648195017432946	3.47151942921666e-09	0.011721461364366	4.89214768323666e-05	4.0061240727704e-09	9.58708752314345	9.06065300541049e-22	-0.655891156846515	-0.268077920719164	-0.442663550618969	-0.59106912842921	7.30884728717484e-08	0.0367220217921388	0.000249584006602275	1.74119970442383e-07	-8.47719276294388	2.30692553874493e-17	0.647940542430856	0.182823058035573	0.457693618951036	0.491915869134521	1.18116254833962e-07	0.158459596263429	0.000143205539750706	2.73128925955367e-05	7.59343319591491	3.11538836604414e-14	-0.685290084606584	-0.305594892017041	-0.431939843051836	-0.392887868451844	1.08773164837791e-08	0.0166205413482607	0.00036530067345961	0.00110185561594748	-7.71835812430588	1.17837726413538e-14	0.375804356722623	-0.108268753469501	-0.287441710699981	0.289614958070716	0.00510359842896899	0.40622355240666	0.0212761602966495	0.0183400267840786	1.03545239426572	0.300457687852901	-0.622851423814265	-0.055659393612673	-0.393891448000208	-0.534211710119762	4.92194259929443e-07	0.670070671899398	0.00128063869352499	3.84255557566536e-06	-6.86821840652887	6.50086418874416e-12	-0.662059572869609	-0.281140777946641	-0.407635495681656	-0.0765858484027456	4.98692425559973e-08	0.02817578210165	0.000827892988734497	0.541069044554624	-5.99210916551745	2.07136798052337e-09	-0.403527595249436	0.118792916441008	0.411933988311731	-0.311473499282667	0.00248036250048525	0.361851605702503	0.000719536186833355	0.0109044687539583	-0.64879882838562	0.516468414857931	-0.659550248227636	-0.261943928165245	-0.451735220199145	-0.511864968603523	5.83216661147987e-08	0.0414219678535993	0.000179036032704509	1.11884263623596e-05	-8.06353462031436	7.41195262995796e-16	0.586929939495427	0.195800786122411	0.400520203125064	-0.0502718275552959	3.09170949723736e-06	0.130458499316763	0.00104005934891096	0.688522801575859	4.65734033319373	3.20320675274744e-06	0.647612433649332	0.457907219077529	0.415304093738498	0.262280842418564	1.20443239575639e-07	0.000206741261713372	0.00064375544767804	0.0333813971063414	7.49468639835162	6.64570630996102e-14	-0.461817850132043	-0.0217395999962117	0.0323398343922409	-0.466795247198242	0.000439414740377909	0.867921902938885	0.799738249603452	7.78671712816661e-05	-3.78140226672754	0.000155947444962594	-0.216849695509388	-0.307934153138647	-0.344025550218654	-0.0642803682492861	0.115248860731285	0.0157667332138831	0.00537805643812799	0.608112772954612	-3.68627080905039	0.000227564194181292	-0.349962715051678	-0.0307194901549065	0.0119056014477138	-0.145351423575525	0.0094834903579505	0.814194180210453	0.925608918254673	0.244231518136982	-1.97416880874929	0.0483625513877362	0.711048616785412	-0.00272338311122319	0.492067304323565	0.0490852380434788	1.69304090703781e-09	0.98338103148887	3.6326953262015e-05	0.695511001562328	5.51365865471716	3.51449924391785e-08	-0.592766132651466	-0.0593464383858347	-0.269694464718128	-0.520124678895167	2.32847845688395e-06	0.649596887973382	0.0311509439338906	7.60381925878738e-06	-6.081648961356	1.18952779187514e-09	-0.547946248085334	-0.0712713416904955	-0.17876112708959	-0.288485017181791	1.79720450909914e-05	0.58518550794197	0.157562879666327	0.0188206114898498	-4.39227278474195	1.12171834416589e-05	-0.563926949111467	-0.286278111503496	-0.216828560234658	-0.239700052199343	8.97323460110395e-06	0.0253068418929568	0.0852544972223426	0.0525637353065146	-5.27873068860113	1.30081825052255e-07	-0.546909926865325	-0.148367836921634	-0.307645565932317	-0.670292522652592	1.87771032023958e-05	0.2538090554258	0.0134001589192909	7.4583019372631e-10	-7.28456395348773	3.22712362988507e-13	-0.0280565415063912	0.15560491799701	-0.10172869521801	-0.0606904208484049	0.840395188696975	0.231118982767608	0.423787398050113	0.628330949289085	-0.143636109435563	0.885787825100716	-0.15900699870487	0.00213892592683299	0.126591699507985	-0.434207695394735	0.250786171926543	0.986947226736227	0.318866073679125	0.000269921431213482	-1.92920085436637	0.0537059321623747	-0.613195899336915	-0.377370400849728	-0.430862383199323	-0.395170279047685	8.24903625339594e-07	0.00271682650654281	0.000379290926011671	0.00102418996257695	-7.58556150410706	3.31050237949504e-14	0.607241331307857	-0.0634710412001693	-0.0577080751779678	0.147382288635003	1.12465126895393e-06	0.626995749204519	0.65058953300573	0.237632826982014	2.66256485158156	0.00775476249142629	-0.652035087600474	0.554468496686187	-0.327938753229961	0.071370713868444	9.24091824678318e-08	3.54459097867317e-06	0.00815958429224628	0.569039235867787	-1.46313118992344	0.143431484801558	0.0836746051732209	-0.221656435416025	-0.135479428576627	-0.0734539535282093	0.54747425512606	0.0860148374208594	0.285789184748566	0.557785692896188	-1.39428400722921	0.163231858392656	0.591992287549921	0.0138175344453027	-0.00270819900957609	0.324986404189359	2.41844880466578e-06	0.915827681111206	0.983055314293726	0.00775747687113261	3.84565640632305	0.000120230142748473	0.325095639038737	-0.206988696646949	-0.26409100356165	0.345848394400446	0.0164575011629752	0.109470886485765	0.0349720472964509	0.00445030366727513	0.787585088229616	0.430939439835577	0.548189893214207	0.543846539122085	-0.228951138492037	0.0966191318926775	1.77874627626748e-05	5.90475930769102e-06	0.0687949314140306	0.440263616417354	4.03152100926791	5.54170416058135e-05	-0.541204978316231	-0.247169214928582	0.068825926535685	-0.583100620690315	2.38382269502217e-05	0.0548036825058795	0.588923361202003	2.78427260213154e-07	-5.55099067159586	2.84055245140811e-08	-0.601210179826374	0.199544229814141	0.121376335458283	-0.258226905301965	1.52965319723683e-06	0.123122254324967	0.339369741408397	0.036312560665028	-2.30582132178609	0.0211206183261854	-0.572944030242302	0.54154020158719	-0.368877563207325	-0.105607197361738	5.96641620364149e-06	6.58162454603567e-06	0.00270505713612555	0.398709764680577	-1.96989145166118	0.0488508123528413	0.412807611392391	0.0347779089315751	0.05034570047275	0.495658426372098	0.00192120678008917	0.790173506483812	0.692785230996558	2.31998638879733e-05	4.08894003773592	4.33348845062926e-05	-0.602814147618695	-0.265937191513031	-0.333674906045533	-0.517774713549288	1.4103819636276e-06	0.0383092781764635	0.00704977882998451	8.49573646714312e-06	-7.22073166823489	5.17085966265978e-13	-0.674937023679552	-0.283125933105459	-0.407162401375025	-0.538700104171817	2.18049263849019e-08	0.0270363703174813	0.000840678696878574	3.07146099694903e-06	-8.18445770191713	2.73532592477947e-16
9630001P10Rik	1	turquoise	-0.0689453266804142	-0.214484446892799	0.0638180821092351	-0.0512899991350047	0.620333380186291	0.0969343625895082	0.616375749543159	0.682547065424926	-1.03946253478031	0.298589673571824	0.280729656325742	0.23637529524354	0.0775098319275516	0.274832356090859	0.071728412498794	0.105769954973564	0.592635446575781	0.0509614639123766	2.98560692194977	0.00283016178280236	-0.359188800239368	-0.107342413431022	-0.448865332367118	-0.218922158606708	0.0210900168067638	0.472655291083146	0.00121657751615768	0.126647835080466	-3.96278629773517	7.40800881408655e-05	-0.092124405643196	0.0247628069358521	-0.137690189490569	0.215563537283186	0.507622600781311	0.849754560921829	0.277926459415839	0.0821603635206796	0.0924619783402485	0.926330998662703	0.242842734837073	0.152987533122825	0.167974797899663	0.176271657178181	0.0768341990615272	0.239157186328076	0.184587276689496	0.156837178003248	2.86581216877186	0.00415940955772118	-0.436499190553198	-0.0315092976666082	-0.333680141475752	-0.0596511542536222	0.000967729263098076	0.809505418642121	0.00704882954628013	0.63423605453439	-3.4129693130576	0.000642591775535621	-0.270433404474135	0.0160583825273508	-0.13357469753296	-0.199812575454193	0.0479519152100944	0.902239197640373	0.292679979235552	0.107717735138285	-2.27744874856447	0.0227594418527135	0.13254969174233	-0.0417436066889236	-0.130793734967008	-0.167103289194538	0.339339718747557	0.749406191223405	0.30293459595018	0.179898917461276	-0.87231238926158	0.38303798064172	-0.174787518668106	0.0652824214379161	-0.100574079712795	-0.189651115968281	0.206185473394453	0.617175332325964	0.429094153519595	0.127215907661602	-1.55086912830243	0.120933050041138	-0.331163505368181	0.00327653926736959	-0.256422094052857	-0.12610400206802	0.0144427654413868	0.980006123282645	0.0408272405321146	0.313006175440904	-2.76790372549305	0.00564181191338577	-0.205941519970445	0.0697445019759035	-0.250872070484746	-0.226278486515594	0.135172834463003	0.593269606475058	0.0455519192863026	0.0677077652973747	-2.4152899905315	0.0157226863473411	-0.30788954360105	0.00178532925880385	-0.361787243243411	-0.0981831284050028	0.0235185334248398	0.989198412333688	0.00357420417530296	0.436509345474659	-3.01125491525921	0.00260170335181879	-0.269070322376177	0.0534043226095057	-0.175572648237591	-0.158355229284228	0.0491325452928652	0.685289647209393	0.168705042805591	0.207707027738467	-2.11767867510771	0.0342022900713364	0.328216860719177	-0.0459755613823177	0.0316726467597697	0.409805350557608	0.0153930977794693	0.724959644301306	0.803786606157078	0.000633005123368191	2.91842374841784	0.00351805906226749	-0.29978541583775	-0.115932728229722	-0.0269551732294384	-0.437565853858653	0.0276410908794686	0.373607262819819	0.832552026877861	0.00023882433685708	-3.54541114967073	0.000392001118111983	0.358368351230778	0.12858024341731	0.0734845640357191	0.547738351470397	0.00779429927599947	0.323360699967097	0.563891475208377	1.93711477057614e-06	4.59910732124843	4.24305167242745e-06	-0.311187038797175	0.178228058484121	0.00214066248290591	-0.136626047599875	0.0219961377075244	0.169367432127154	0.986605913741076	0.274004571554689	-1.0101083104812	0.312443401091488	0.272369216915924	0.310507855054992	0.16230124458918	0.548129748334069	0.0463150854769636	0.0148710487311048	0.200076304040743	1.89825154559946e-06	5.34820052235799	8.88330147359431e-08	-0.279174050156629	-0.271462154032391	-0.0867002096563193	-0.456621245967759	0.0409197681885804	0.0343243314074558	0.495734965694202	0.00011635332925569	-4.41773193114539	9.97420175726217e-06	-0.224863176919431	0.205361765176241	0.0312976485229872	0.305281298220177	0.102102168554088	0.11234993024996	0.806064281380705	0.0126831551022253	1.35982577131895	0.173885065019576	-0.124170178612679	-0.376513069850155	-0.102154323139173	-0.464248268962176	0.371012126154429	0.00278317667431938	0.42184064971225	8.62058098406476e-05	-4.38529738109083	1.15827429839432e-05	-0.279188288772029	-0.0835780391386933	-0.0347388232344872	-0.323511174808339	0.0409090461788436	0.521923665573815	0.785225725119061	0.00805715747786779	-2.83489271612496	0.00458410771168546	0.161560829878093	-0.383652785015743	-0.0403844929104287	-0.279845076027759	0.243157194983711	0.00227205873890158	0.751366784407337	0.0228633852757405	-2.27435275206358	0.0229447858064977	0.306492360461531	-0.0441540774971514	0.00937545388883369	0.159084550705754	0.024189853520984	0.735449902435047	0.941386793589015	0.202005614028324	1.65078243098368	0.0987830088486959	-0.30733411626811	-0.42769586971747	-0.164748964345205	-0.524681119349056	0.0237835020146706	0.000585831085813856	0.193284102872748	6.11795806466029e-06	-5.88623441008895	3.95093842832502e-09	-0.491586433578564	-0.177921678249222	-0.505240747356329	-0.206111649335178	0.000160079968057645	0.170113766699836	2.06305588772497e-05	0.0968449205445915	-5.65765579377404	1.53454501032126e-08	0.0160830317836007	0.246332114461628	0.183400698357296	-0.242713166916388	0.908106154409872	0.0556563484184396	0.146884500605095	0.0495757753372019	0.76360524049347	0.445102525390358	0.297992588415348	-0.333470641653101	0.00741545307222924	-0.142725045058469	0.0286304972871446	0.00863325833657463	0.953625021613764	0.252949885586444	-0.769223576825035	0.441760596422904	-0.306592743088272	-0.355950870549172	-0.0751039937239915	-0.471011132176351	0.0241410897936001	0.00487165732358049	0.555308630171604	6.56828358457517e-05	-4.91350695669053	8.94615568633348e-07	-0.201025966481869	0.0250626802571259	-0.180284693228701	-0.441846843522422	0.144952468795833	0.847956603861842	0.153994806784144	0.000203942681996432	-3.25425993691742	0.00113688202181685	-0.228150634044138	-0.260835561741467	0.00688622125983907	-0.239734357472581	0.0970568171916286	0.0423219944431166	0.956931488623196	0.0525289075045837	-2.8136535894659	0.00489819806889965	-0.22500738099313	-0.362676442596869	-0.0213992593040543	-0.475227528321059	0.101876687907339	0.00407247671981433	0.866709822442266	5.52800437764989e-05	-4.43614616477451	9.15836750590475e-06	0.0399904314681675	0.164105271242518	-0.193233869470492	-0.221234819375131	0.774030298090562	0.206310637788989	0.126050965934769	0.0742334591064751	-0.889991983989629	0.373470190324973	-0.217654562989219	-0.33146985328662	-0.0963316722219066	-0.40226791692249	0.113872792144321	0.00906667577527586	0.448913280590786	0.00081323612150301	-4.20636188379784	2.59514561180566e-05	-0.521510557180552	-0.180537957267385	-0.462532619604871	-0.488199725130295	5.26016229849111e-05	0.16381744875082	0.00011909045782953	3.20579181346686e-05	-6.89190697714747	5.50493692276520e-12	0.393457496171519	0.0445303250987172	0.0468511973990557	0.398494144657665	0.00324648005762285	0.733279007697306	0.713153341349031	0.00091991472112307	3.54264579226222	0.000396134387017963	-0.266342435240331	0.230025055977609	0.00880119710255455	0.0484298747796396	0.0515664193165508	0.0745237012831006	0.944971176340997	0.699381539627494	0.144008458982806	0.885493789963896	0.110216123916148	0.30420520436979	-0.0681465859919816	-0.186949577046822	0.427550595426956	0.0171462579764749	0.592614991318902	0.13282540869408	0.580108449328606	0.561841486220253	0.366450145506244	0.354626099374493	-0.132652689662129	0.224760092580515	0.00642333220845252	0.00504444019458211	0.296054315732595	0.0696219225592504	3.19877587427328	0.00138012416877199	-0.0738790169519027	-0.0973305817908943	-0.483596233397884	0.264529792367155	0.595473549641453	0.455532041017151	5.16401055529565e-05	0.0318423769877231	-1.63539167511934	0.1019669664502	0.345479363563491	0.332401200299136	0.00173790591209354	0.208680013697532	0.0105077428792754	0.00886262496301001	0.989125784424343	0.0926657493552126	3.4801053838149	0.000501216588243201	-0.105718487410204	0.158793508566934	0.0458459303707691	-0.503485025007837	0.446760409564762	0.221581776355653	0.719050553636515	1.63886888205254e-05	-1.80277269368914	0.0714239202778531	-0.306593618646171	-0.265825361505781	-0.172390297209262	-0.308433749303641	0.0241406648305531	0.0383937328560892	0.173146224664326	0.0117485677416187	-4.14901524740245	3.3390857258323e-05	-0.20017363879145	0.286476505011316	-0.0718160588790326	-0.067718568534807	0.146700399327931	0.0252011823630224	0.572799082327219	0.589019408596749	-0.154224880353994	0.877432425193068	0.290661729523342	0.321624263187722	0.00212800830172524	0.640164335885947	0.0329894737489486	0.0114862706170193	0.98668508353078	7.13789917022821e-09	5.40195673098007	6.59178526369287e-08	-0.210608254197993	-0.143130457239818	-0.0245988955536537	-0.345761420374163	0.126354319536205	0.271142387101254	0.847004610995884	0.00446097194653862	-2.86375017912152	0.00418658057821088	-0.272275724732596	0.221661420125332	-0.0941767935592632	-0.517890283748379	0.0463930744624123	0.0860076000050949	0.459170986326388	8.44968375609995e-06	-2.80711389311414	0.00499875646024679
1600023N17Rik	4	yellow	0.145347004640787	0.0224190825424913	-0.107972430426476	-0.164540716254709	0.294331151548896	0.863832420481645	0.395746843939458	0.186763837542906	-0.477041829836586	0.633332335472496	-0.308345143871861	0.0585835354654899	0.118837326498658	0.255791613645322	0.0469554539154152	0.692459312779707	0.411093049121875	0.0700321901463099	0.52024643483627	0.602891824709832	-0.176110158188878	0.0302763954373431	-0.039405778445655	-0.056287882716279	0.270714731540782	0.839899903315716	0.788065169020266	0.697826181897533	-0.784455322685162	0.432772987501646	0.0612557410879826	-0.10741020909429	-0.0693095006342337	0.121650735110961	0.659924879378777	0.409977634843324	0.586301879464839	0.330537288379621	0.0227382751738508	0.981859044546786	-0.108395132963933	0.0271451206333977	0.111044476739998	0.143274388616257	0.435271328424254	0.83549261095247	0.382361732848052	0.25110903935506	0.727973581282857	0.466629758578025	0.0440658304444913	0.0478123516459796	-0.0670310546737281	-0.113724790683779	0.751704075224791	0.714431931315873	0.59869928609412	0.363241236892176	-0.378421981293799	0.705117141470509	0.054647793928262	-0.140680790878386	-0.0288851314968842	-0.1397410254968	0.694707510414797	0.279514668358215	0.820755111700131	0.263109498596166	-1.02306844210888	0.30627548664662	0.0103536135000734	-0.123342565549926	0.00161433726832881	0.162965059921473	0.94076777830138	0.343623698681915	0.989898921419673	0.1910775829148	0.225281560789035	0.821760243359459	0.133629614913463	-0.126955646140428	0.0450217906326852	-0.114667741774339	0.335384157370345	0.329562923367075	0.723897437549377	0.3592500875619	-0.288846609052301	0.772698762679676	0.0844451548507149	-0.0246995101992137	0.0412209751507828	-0.161810509571798	0.543778841532949	0.85013416820573	0.746387905890068	0.194283577027924	-0.280283546925938	0.779259972756893	-0.00454717292000827	-0.181535612491559	0.051188988606771	-0.0547337555154232	0.973967219862696	0.161462127315619	0.687901662757034	0.662480786488116	-0.738856306956294	0.459994256351933	0.0183802428537946	-0.0524402554985319	0.0209122309521476	-0.0470568016640938	0.895049685099233	0.690682056393549	0.870770731055948	0.709722280249473	-0.238803657364643	0.811257834106544	0.123484379699438	-0.0736785287408632	0.0632908246375248	-0.182153015036649	0.37368072333079	0.575842880461629	0.622160805631705	0.146432030361788	-0.317121808809161	0.751151177252856	-0.459010338516856	-0.116423155727921	-0.189880552839738	-0.359093323120961	0.000481072756585478	0.371575367047891	0.132886940049856	0.00306650454488423	-4.49784916236916	6.8644368767919e-06	0.457789112764706	0.113988473585963	0.173702681314705	0.306456887550141	0.000500284032450313	0.381728245955858	0.169847569927371	0.0123273845769334	4.18007024825156	2.91419057293423e-05	-0.486407049737109	-0.0815434786135314	-0.218699402771456	-0.0352896108634125	0.000192106990346231	0.532140991583635	0.0825289257316683	0.778477234834821	-3.24602796037865	0.00117027345027598	0.410464598170834	0.157384866877486	0.153291663844613	0.430675922980566	0.00205059672553971	0.225760638062712	0.226537608865627	0.000306586760161754	4.63335671747916	3.5978380199125e-06	-0.385382926653737	0.0198135981452645	0.0909728628491936	0.146259813643617	0.00400488478392438	0.879531972491109	0.474656395760272	0.241264612617507	-0.440649856611612	0.659466503143809	0.457890207975569	0.0758181028048102	0.0984711498435995	0.222613392022931	0.000498667731347173	0.561412498596874	0.438855659997173	0.0724019038517048	3.36974747127051	0.000752370990607765	0.356690510438812	0.112361301055923	0.13009611411047	0.427575934232315	0.00810884556983681	0.388605232162392	0.305543146951264	0.000342462001418764	4.12136685017115	3.76631127674094e-05	0.378060241374938	-0.0467217986477828	-0.188485581796475	0.00652660132253558	0.00482343996937042	0.720676283747194	0.135811754402566	0.958520872776994	0.529757442361904	0.596280115405787	0.464685019193327	-0.0192681546423653	0.209221594136201	0.0993555714822744	0.000400270469546504	0.882824642730542	0.097074894503738	0.427362571836804	2.9753450040233	0.00292659201723144	-0.267124561838135	-0.118110282175979	-0.108384222272712	-0.328621167371508	0.0508587830623724	0.364636569599526	0.393936784987766	0.00706035035444052	-3.23633022053125	0.00121077227999042	-0.427962224538378	-0.152967737408523	-0.131119474221503	-0.397528794922917	0.00124607980939389	0.239218703488994	0.301721550624477	0.000949162885250913	-4.44335709273067	8.85659901746298e-06	0.468610659084325	-0.0457190651236616	0.130658578261887	0.0647533542057857	0.000351799431138931	0.726433865096784	0.303438843625237	0.605470209113457	2.43368786242218	0.0149458773922558	0.180091952137127	-0.0264931655778538	-0.0264671608892458	0.076350861254889	0.192534362394639	0.839390570377959	0.835540959575391	0.542314769700251	0.756491128251945	0.449354789558127	0.285032182632253	0.063877361470504	0.116248850275365	-0.0221767367493686	0.0366994524062162	0.624787188584093	0.360313428548282	0.8597094672959	1.67365942635843	0.0941975520979828	-0.453559247298012	-0.0462925150231769	-0.212915460634851	-0.0993802283006913	0.0005723109490893	0.723139314469075	0.0911846624526573	0.42724731269483	-3.19176204037548	0.00141407778684405	0.487379882121496	0.0284058411969602	0.329926203426833	0.150669327993111	0.000185678744211818	0.827966153222512	0.00775891675879605	0.227215065634815	3.98619726730762	6.71406970777428e-05	0.31083770331934	0.0161311568314478	-0.0439153431618708	0.0785919514443147	0.0221533738767397	0.901798341082703	0.730421603445004	0.53049136226397	1.36305494178212	0.172865195825803	0.352341080650999	0.121864283988174	-0.0237877394976732	0.184006574478747	0.00897609504309779	0.349482627220022	0.851991851282684	0.139146924130972	2.44845690966876	0.0143469589780965	0.437336375613682	0.0497053243281754	0.260709729250161	0.151053461354123	0.000943697991359037	0.703637352468196	0.0374611520119749	0.226018695395411	3.54135497892696	0.000398077621559753	-0.208780240003912	-0.128998277759367	-0.101169969041166	0.0099293832788345	0.129755316593439	0.321776841342585	0.426350680920326	0.936931334498177	-1.62215883638831	0.104769342966597	0.442652513276127	-0.00229508157864263	0.0113944755812749	0.252571204815019	0.000803218630560684	0.985994380614821	0.928794171268689	0.0407569200910069	2.78320631829374	0.00538245665613856	0.456994463516126	-0.0227742106781781	0.0297627810918213	0.161776095021522	0.000513154811717099	0.861696479422544	0.815403348183688	0.194379728426433	2.46192988045633	0.0138191680873094	-0.490885213150616	-0.0890494012755767	0.105533831701494	0.067351414245323	0.00016410981111223	0.494943437757697	0.406565936302405	0.591045395786642	-1.59305049224736	0.111148864335155	0.431546611875968	-0.00958741295765543	0.122665836920421	-0.0781029787305805	0.00112148670586751	0.941541422461247	0.334225047513638	0.533060115362792	1.80053645273375	0.0717759730569655	-0.0249189081696184	0.0633172991517474	0.00421616085402848	0.0670384238673633	0.858048545180343	0.627832268231102	0.973623038151817	0.592774968278946	0.438791079720996	0.660812924427874	-0.524453814041129	-0.137420371249228	-0.133562483991399	-0.0489964908400477	4.68789126445063e-05	0.290920811357796	0.292724512666333	0.696034686899781	-3.35637590490931	0.000789711519976586	-0.258024482466332	-0.0361896168754477	-0.0925484781143979	-0.0298060096089367	0.0595982223520345	0.781862096514537	0.467006313944897	0.812213580675274	-1.57555079420815	0.115129363685645	-0.432364066103651	-0.0769292757197554	0.230153458275326	-0.257347372049811	0.00109468739191383	0.555672672587663	0.0673120255827484	0.0369759879712087	-2.09510831650777	0.0361613648198637	0.355793082635249	-0.0653868157581235	0.0503628641483297	0.145096210627434	0.00828157086056258	0.616611363098011	0.692685709286642	0.245069554161041	1.87295986982969	0.0610739267414425	0.474496594506223	-0.0690730065631102	-0.102425504379892	-0.0453132943853586	0.000289050329233219	0.596840653056898	0.420602986293848	0.717890934162799	1.00820199100552	0.313357502281917	0.401260994923024	-0.0331026338323416	0.285587757777706	-0.104133948979391	0.0026371807206105	0.800066849938772	0.022164325430183	0.405358258826634	2.14418976755777	0.0320176846303088	-0.410961675117653	-0.0663415008030905	-0.145047687456344	-0.00218246636001841	0.00202251546256885	0.611464124357883	0.252801507407159	0.986124142290488	-2.41379202908942	0.0157874707826756	0.412219934332553	-0.0481091128292396	0.267958253776899	0.0548385429747863	0.00195295764016479	0.712735917947476	0.0322956164537366	0.661873809385272	2.6962644329772	0.00701219757789967	0.427462431081595	-0.0339543077617086	0.0993591469693997	0.24782198366642	0.00126440399477087	0.795033274301255	0.434718603515442	0.0448282334513453	2.92135314599654	0.00348514535706599
Ncapg	0	grey	0.102780377981606	0.307104949871275	0.181758950224432	0.286324413795888	0.459562328130017	0.0160649817456252	0.15059958683626	0.0197695390686577	3.49253964801618	0.000478450562072775	0.153560919983696	-0.355613287202141	-0.130695503348788	-0.227097851280184	0.331583166768309	0.0131201505950536	0.365639702325096	0.109019837448922	-2.0358406770708	0.0417663563464804	-0.276890509561939	-0.0921490011630776	0.0844092076828965	-0.127676599296204	0.0796736919258468	0.537865886179653	0.564181451954794	0.376912625013016	-1.35239945867013	0.176247562514199	0.0140400139537121	-0.183764993714899	-0.162466001674698	-0.0562879193214124	0.919738279452568	0.15628908242653	0.19961385041554	0.653500748352342	-1.5339846862331	0.125033420217692	-0.0784316165715465	-0.140996463279743	-0.274256199353986	-0.0390542323386024	0.572933868343552	0.278426282403606	0.0283042094827009	0.755546139303032	-2.09291745846337	0.0363565234830337	-0.0201060810101824	-0.0739528611769179	0.0771609350374155	-0.0718476398121181	0.885258616162698	0.571109842587427	0.544497606276321	0.566453586810689	-0.340542760058132	0.733447826995993	-0.21255756522091	0.0118995796239558	-0.0499399221262274	-0.280472222639058	0.122802353908469	0.927477357432319	0.695139596252079	0.0225469951979972	-2.08210469367143	0.0373329079190688	-0.248512126259224	0.0987497332620803	-0.182045568459242	0.0775394190554467	0.069986853189346	0.448955336569222	0.149946017924033	0.536028299661605	-0.948699726755405	0.34277335304934	-0.0646557979874953	-0.00584878977566704	-0.0250251631001813	-0.191217813743396	0.642296446327216	0.964317866278766	0.844386166492442	0.124046303220656	-1.12885674101592	0.258958271982097	-0.136975174038937	-0.0510744628300014	0.00377990108822154	-0.127509723427236	0.323313892800083	0.695865872653168	0.976351522660193	0.307598799482161	-1.19126980103267	0.233547685199176	-0.0983479203065415	-0.0585413842608823	-0.0189403209667704	-0.283064914404283	0.47924700313015	0.654045983789067	0.881909155998007	0.0212781358012911	-1.81945858984152	0.0688414950063313	-0.0096164514262243	-0.121723244293193	0.0413314474110172	-0.134442979315399	0.944978280117948	0.354195858890549	0.747735803446691	0.285638239375927	-0.87579928470963	0.381139158993574	-0.057084705824765	0.00404080366495759	0.0663451339717544	-0.134001659798572	0.681802750554746	0.975555353535631	0.605419452713317	0.287237170298421	-0.466212094735201	0.641063692903707	0.00835908879143674	-0.219553555532309	0.168551557188632	0.502416945472439	0.952163431782439	0.0891110642691709	0.183062598571261	1.7193391449459e-05	2.05309124768011	0.0400637286523737	-0.0438979786786859	0.0936350039720447	-0.219506154959733	-0.492661724721016	0.752619782978781	0.472903626863922	0.0813750678177393	2.64428074212536e-05	-2.8344780809019	0.00459006066348074	0.0451172075614203	0.0244999274291727	0.194060965243782	0.447684454738074	0.745976098926045	0.851331340153265	0.12440669686269	0.000163882604943931	2.95793012266376	0.00309712323496455	-0.0687708346204419	0.381781799075717	-0.216720898601471	-0.332575928537978	0.621220592674637	0.00239717998033132	0.0854134806919636	0.00636480765940738	-0.953751908441644	0.340209237933104	0.117212407149454	0.386190824472823	-0.0456137970789479	0.272957581963073	0.398617614861436	0.00211165101970207	0.720414657628106	0.0265929525463957	2.92941176380831	0.00339604216338387	-0.0505846030463075	-0.253953790120236	-0.209237071447989	-0.453650712355805	0.716414932253753	0.0482775699693848	0.0970496098465859	0.000130520866616877	-3.97295158625054	7.09874816324759e-05	-0.00396428368329972	0.395430955638736	-0.144136003764717	-0.0381711506015156	0.97730335008584	0.00160964838955667	0.255828073804079	0.760907142485338	0.867713774186687	0.385551043419537	-0.0884962438372345	-0.420516703811093	0.109563243694172	-0.261439271327638	0.524551083853473	0.00074001237805529	0.388781424639301	0.0339730599410091	-2.6792397252376	0.00737895445029531	-0.0245016090333833	0.289610355769933	-0.154631300561666	-0.345160128876315	0.860401804266716	0.0235808936640898	0.222456143563241	0.00453534751429514	-0.996789915323959	0.318866494310373	-0.053064313825571	-0.422137816447093	0.150407171103751	-0.00179540744825582	0.703139446383569	0.000702298814827944	0.235501938290183	0.988584834528757	-1.33138080854642	0.183063740925887	-0.0106497537214803	-0.101021894585505	0.154322999367473	0.235955634130868	0.939076738804247	0.438535735533708	0.223390861885775	0.0564800214308692	1.14670174092654	0.251504910720831	-0.0750686203321893	-0.330191586443756	0.00889723250724157	-0.355905170662877	0.589546087197934	0.00935338027406545	0.944371667149753	0.00335890967928388	-3.04238435579689	0.00234711984899836	-0.182923353149545	-0.0564366303921476	-0.0209267404934378	-0.086077043843109	0.185517562213839	0.665734210730442	0.869627028427894	0.491950931880819	-1.31158969199446	0.18965861288983	0.112201314976726	0.271110944937882	-0.0225090852023321	-0.0715837030580409	0.419222601002897	0.0345669359447344	0.859865079797667	0.567883837194013	1.09871877900755	0.27189074886098	-0.0112782832863443	-0.492861663227915	0.194273190924358	0.132922713752441	0.935488560429266	5.4551203716583e-05	0.123987434572062	0.28734389854082	-0.804378209854883	0.421178581658533	-0.0435532802456826	-0.23946361569792	-0.087264474835092	-0.442894272741289	0.754501328481963	0.0630664958005345	0.49292359682788	0.000196151954169311	-3.3427593408636	0.000829498043157625	0.0699028901911635	-0.0956232012237061	0.0068456461928847	-0.171198477476552	0.615474177199278	0.463513992880753	0.957185018900072	0.16931133388513	-0.780575729087043	0.435052071336751	-0.0290603209965229	-0.307839794099374	-0.0969545130052367	-0.130486373443172	0.83476357774296	0.0158004313401256	0.445972233628269	0.296349033648942	-2.23456589328206	0.0254458620738351	-0.0374945047775244	-0.314556059893168	-0.0521104799772001	-0.343593704335172	0.78779515122464	0.0135506362601243	0.682579699327883	0.00473427692311707	-3.02371004592678	0.00249695627051859	0.274148813040111	0.170569343595061	0.0930018634562715	0.0557220594073791	0.0448509051042566	0.188750658586118	0.464817420862432	0.656764732430932	2.26628078837554	0.0234341969256273	-0.110605010602349	-0.38420543899027	-0.0111254713603472	-0.287903473681656	0.425911867091516	0.00223623247407114	0.930471012019279	0.0190721161460374	-3.18471896360297	0.00144894647488992	-0.127450478683091	-0.0100284012053307	-0.0475195699885646	-0.359721962637886	0.358407275124699	0.93885754897746	0.709241668936785	0.00301159920077918	-2.1940497586553	0.0282318325666317	0.0574977480234022	0.160498836537516	0.0745296111717621	0.335619439175238	0.679624275283858	0.216595410865488	0.558345675746002	0.00587126148593646	2.51988283618354	0.0117393902726506	-0.0176472927583264	0.165977417264048	-0.203225096618011	-0.184320478563215	0.899212662893621	0.201110109613714	0.107263816952206	0.138462083572189	-0.97743408845731	0.328354293710066	0.00344197969390971	0.435142704913305	0.0998387767991574	0.00573705871704076	0.980293053545646	0.000457230782936801	0.432493244318635	0.963535080402832	2.22030255309066	0.02639823674496	0.19388837873045	0.252548048226501	0.179282158162166	0.368086217459562	0.160076096732484	0.049574750154754	0.156335855068751	0.00235997379868241	3.95779106424135	7.56460811461898e-05	-0.076284622406416	-0.0133087463891769	0.0664455180062551	0.268435545879687	0.583514537136364	0.91891645009989	0.601903921169945	0.029310730259879	1.03599099746414	0.300206342462313	0.0763376673541809	0.295810152304662	0.0134334276922151	0.182670427264536	0.583252063036694	0.0206338112784209	0.916094883416185	0.142090488845789	2.23871618022052	0.0251743890678407	0.0894588576347186	-0.0225551283599777	0.00411614529543677	-0.302172188181964	0.520032466006424	0.863014048706623	0.974248536558069	0.0136671335834181	-0.994654200382069	0.319904476779492	-0.0442099290518293	-0.16094722739942	0.0169242515721485	-0.287566822331671	0.7509182223474	0.215297487259246	0.894402986905357	0.0192190170931118	-1.9000661731135	0.0574244361723855	-0.0121517151574899	0.229291506611077	-0.0831492308935644	-0.137564013407713	0.93050439926087	0.0754793326754281	0.513617033312479	0.270692707568763	-0.0291500033086581	0.97674495584909	0.11724170029564	0.335779551842757	0.0223494118971134	0.352038232491892	0.398498933806956	0.00815561661309577	0.860849229130876	0.00374665051717116	3.32537210805642	0.00088300600219051	-0.0259351630832938	0.252445465791458	-0.0523855908037616	-0.277407540067097	0.852322777342947	0.0496705147902167	0.680993795253838	0.02412910037878	-0.448491703724658	0.653798372278677	0.0141234946897873	0.105816523470827	-0.210447456061111	-0.428518958261216	0.919262630014141	0.416999224169249	0.0950881138809738	0.000331162650803842	-2.21457434979118	0.0267892942261523
Lcorl	3	brown	-0.279626221603035	-0.188728833745133	0.151765754537745	0.00726024710741758	0.040580399424554	0.14521264456701	0.231249735137744	0.95386308490701	-1.13821591551801	0.255030334494497	0.263924963181606	0.209622303231641	-0.172949753113031	0.00300675363279302	0.0912378564044383	0.152726654935087	0.229718608850039	0.983293342995216	0.98171951867388	0.326238046773292	0.00283816010619952	-0.0140131411663544	-0.148949570584273	-0.0318836252601323	0.985949103021946	0.925516789165062	0.307044724810677	0.826023193645456	-0.663028305607987	0.507312425768932	0.113318136584004	-0.0172765836930464	0.0533502311265872	0.168290824441025	0.414578480995852	0.894863477184326	0.675443928314488	0.176780448281813	1.23384647970824	0.217260115925666	0.216874537095711	0.10173101779488	0.0112218890509872	0.0982425610196879	0.115206200487715	0.435311813969416	0.929869956286624	0.432583764083583	1.62505590396281	0.104150647548728	0.0181423927526878	-0.0263374640884156	0.176917247643122	-0.0581847150523723	0.896400313653608	0.840322062301582	0.161962385456387	0.642607098595274	0.435174619857919	0.66343568340897	0.0507258724256055	0.0717591769249778	0.221009997390879	-0.0989689604299925	0.715656343076106	0.582613139693271	0.0792583183570101	0.429172109547508	0.946661272519637	0.343811410632267	0.0934442327174151	-0.0412779581247701	-0.202824206946102	-0.00415229005656084	0.501534314278101	0.75211162900078	0.107973382273474	0.973603644528125	-0.647074531850416	0.517583707429356	0.119810171329034	-0.0152193082760841	0.185626459899783	-0.178985997400319	0.388173302896633	0.907324280683682	0.141957613968769	0.150449079755585	0.391255505308855	0.695608384286047	0.0910706267893583	0.0382353757327249	0.26041976343331	-0.184519551674384	0.512510520689851	0.769860897085642	0.0376812880782841	0.138029083950496	0.779001832137807	0.435978635495578	0.138033020686508	0.0578607605006979	0.214597718556316	-0.25392086271758	0.319555286810254	0.657816794435253	0.0885967970859663	0.0396574223729852	0.543163719260668	0.587017084015657	0.0825644907019165	0.0162495878206132	0.221166799655556	-0.148541161898749	0.552819266262495	0.901925701427208	0.0815177334398466	0.237640484988975	0.644547848448264	0.519220240430006	0.0886590525511379	-0.0196508450948117	0.268565867479994	-0.190136085130729	0.523785471853363	0.881532220284653	0.0333156692463645	0.129251852924177	0.556943151286688	0.577566270857459	0.863495540813119	0.538921977042956	0.607362958619954	0.547836955813159	4.41816721827135e-17	7.43733233979623e-06	1.03006814156595e-07	1.92725429916922e-06	12.2623282975791	1.44293460246824e-34	-0.877974885419354	-0.667893459742503	-0.647285865555104	-0.656319038893365	2.88152499273781e-18	4.10366645767132e-09	7.47965558709408e-09	2.1943772311178e-09	-14.2065488382868	8.3437278110728e-46	0.908815520687117	0.772442928692581	0.671130189188339	0.944815220165109	2.18525660820971e-21	3.08434949632062e-13	1.28919903437479e-09	1.00773004540469e-32	19.7491289580507	8.16133176512546e-87	-0.810795593354454	-0.242433598612722	-0.624938312917374	-0.0781868722983742	1.08058281235109e-13	0.0597702862306122	3.3982472966637e-08	0.532618955571822	-8.22139053826765	2.0115705373877e-16	0.784092739385864	0.501581777035903	-0.26764446852656	0.91019732529017	2.34627373700573e-12	3.82316405430767e-05	0.0325061986487138	3.43895058912136e-26	10.9595660672283	5.97853395078632e-28	-0.869534174922052	-0.571744727661121	-0.614748320788552	-0.761802535160682	1.47227884870123e-17	1.48712859939633e-06	6.51745237969638e-08	1.10482239300873e-13	-14.1193111265997	2.88800590807788e-45	-0.658029168667077	-0.124290119412493	-0.531054605254105	0.603868535517443	6.40823575115041e-08	0.339900564299127	6.34587392203465e-06	7.97369312455634e-08	-2.85812197194517	0.00426156547713687	-0.709295635310733	-0.468806268068588	0.373295359444786	-0.800583319106942	1.93369813992995e-09	0.000138566463022298	0.00238036851274761	7.1733826590653e-16	-8.00341545835389	1.21014776482755e-15	-0.843807717274592	-0.483429395931348	-0.621791582666132	-0.649042965528891	1.13806148453164e-15	7.92776031614883e-05	4.16557635549783e-08	3.76534524551928e-09	-12.4362617491179	1.66097166734199e-35	0.567132288836247	-0.202660884860634	0.517945387928341	-0.593522271819654	7.77218956157603e-06	0.117257424469537	1.16876842524526e-05	1.50306495767601e-07	1.05577294363652	0.291071962232725	0.817748108659711	0.338457195858193	0.537948176590104	-0.103075291872639	4.47383598692648e-14	0.00763069356825007	4.55526428396558e-06	0.410175464942512	7.4529482190657	9.12771155106793e-14	-0.81162610298942	-0.656400430437926	0.131611899413438	-0.827880113869397	9.74409225713284e-14	9.27847885120368e-09	0.299893767846097	1.01189409106329e-17	-11.3054040583664	1.23384892740384e-29	-0.158497493364966	-0.0324330805617143	0.0824993020316357	0.120024859390808	0.252327394540262	0.804029753249923	0.516925040238055	0.337089467107081	0.107029987993445	0.914765189415494	-0.601903592259461	-0.247609268799945	-0.32663472667836	-0.544842508658371	1.47698108028833e-06	0.0543597201151628	0.00843218430191443	2.24869986619276e-06	-7.25999884878145	3.87093618103648e-13	0.820695375721123	0.238264467920021	0.601558014680887	0.153869415029727	3.04368147372188e-14	0.0644381672012485	1.46419340966914e-07	0.217382449090297	8.47056102593403	2.44213929809236e-17	-0.87323771248963	-0.748024861866317	-0.258383794914653	-0.811816387656928	7.30136905701858e-18	4.27094663315364e-12	0.0392573752153499	1.35090640271894e-16	-14.1446803417258	2.01429852464874e-45	-0.765108178742772	-0.271024594357006	-0.269926533893524	-0.347943099905699	1.62637323477626e-11	0.0346268023555196	0.0310005475452738	0.00420009159489001	-7.24558385256196	4.30580284791728e-13	-0.731449741497381	-0.199352889619863	-0.349342066190809	0.0361509083629115	3.34387257046374e-10	0.123489453751576	0.00466368322266238	0.773213463683742	-5.42694652566051	5.7326293841805e-08	-0.837451340140937	-0.612345182040171	-0.209033964026192	-0.674200265238348	2.95602816744344e-15	1.56910060570053e-07	0.0973818270941076	5.45819352777659e-10	-11.2179504510031	3.32896194570422e-29	-0.0329339945495624	0.0491150142768144	-0.0864349707391332	0.140297442019022	0.813110135917841	0.706997444038902	0.497059358799546	0.261194527765514	0.293763343759546	0.768938747239914	-0.59259003770081	-0.50318311771586	0.112398676544511	-0.54653692502135	2.34867357594472e-06	3.57778172722692e-05	0.376548450261053	2.06111952172721e-06	-6.59303106136703	4.30936370502267e-11	-0.758046284609894	-0.364372683844037	-0.142222738898318	-0.483344904031493	3.19310451105211e-11	0.00389020879270373	0.262259237262383	3.94107155580051e-05	-7.71518521773993	1.20806666363405e-14	0.895542838889301	0.618355795865263	0.242764712799444	0.846793206070339	6.32801171596113e-20	1.0944728350887e-07	0.053253168634223	3.31969099807753e-19	13.953579050883	2.9920561511591e-44	-0.831085679222079	-0.227841926169615	-0.618519597220445	-0.4917309901717	7.38628068603008e-15	0.0773964149779784	5.13549544663132e-08	2.75326360640799e-05	-10.1854385399048	2.30319064277557e-24	0.199660563389667	0.118443730922794	0.00560018669433753	-0.0981389403660712	0.147760119295478	0.36327456210987	0.964969114769525	0.433071681646655	0.81494976394396	0.415101066174616	0.831870882602937	0.556131253701455	0.135267504896961	0.681818045114609	6.61098046892671e-15	3.26721346057228e-06	0.286550532853389	2.92921893189257e-10	10.5803893974287	3.67427990994068e-26	0.596217164668436	0.283389900379176	0.260797459001197	0.70927216013573	1.96391372333855e-06	0.0268878223447269	0.0373947601544874	2.63992438365547e-11	8.1908553095162	2.59376257299873e-16	0.807001962352061	0.271837010366363	-0.0366230772930864	0.025550142535784	1.72213222695706e-13	0.0340669575893176	0.773877636749635	0.838636729919671	5.06125104251352	4.16514354341236e-07	-0.767673723949084	-0.188594390867932	-0.0606566537726371	-0.528554231933054	1.26544828127608e-11	0.145504710708586	0.633983125808201	5.07295255319246e-06	-6.98306305723804	2.88812699176975e-12	-0.837666454291364	-0.636489748779138	0.00145107108803415	-0.781060405288775	2.86398988674541e-15	3.5209397726943e-08	0.990920449692116	1.02908629443882e-14	-11.4503102544673	2.34305395066119e-30	-0.796720657833733	-0.202792668948424	-0.286906593802524	-0.495186131189571	5.79360048838655e-13	0.117014230704826	0.0215293566042518	2.36851554670238e-05	-8.05208857709088	8.13929645507446e-16	0.853368104215742	0.530009815667219	0.0430745641289463	0.921518564351172	2.49289789672944e-16	1.11897553246027e-05	0.735392040137871	5.50373223769837e-28	13.4055990479947	5.60687167554191e-41	-0.807560192095366	-0.454842021333769	-0.30261530084773	-0.578427026636772	1.60902501586306e-13	0.000230811190597175	0.0150783521605188	3.64561141683356e-07	-9.79332279692873	1.20276901070239e-22	-0.86081702660639	-0.276548415465312	-0.558594944909525	-0.584704992014463	7.07465634463132e-17	0.0309668920870823	1.61324805824804e-06	2.53573453028943e-07	-10.9268048873666	8.58170635733674e-28
Gm36401	1	turquoise	-0.323360558725309	-0.0495250854851113	-0.0421682089944461	0.144581609456441	0.0170758888376123	0.704662691957872	0.740762270523095	0.246765321377975	-0.983353723373437	0.325433377718864	0.302739456948108	-0.0252915774892327	-0.179607977572475	-0.19187619939405	0.0513231006294493	0.864511948554483	0.212003062594798	0.177378305857364	-0.406469351643125	0.684397771775011	0.0728897611254823	0.279559152215279	0.225411873660984	0.229575332243561	0.650626570281579	0.0570287756698806	0.119407069157594	0.108761157958871	2.78719001088464	0.00531672943513797	0.161182266763681	-0.243277860193256	0.0732603373223208	0.106649424925294	0.244277952368609	0.0588591431206713	0.565084753335398	0.394045349249133	0.349991367849067	0.726345175921169	0.24939717550357	0.041724053097507	0.110536852265844	-0.0195594881802195	0.0689632214338214	0.749519738260007	0.384554610030282	0.87612696496113	1.43764491499012	0.150534830036519	0.0422975041580093	-0.0310402219961026	0.0862403702746265	0.0992454671218226	0.761367911910399	0.812289335327577	0.498032207740029	0.427877474191085	0.772013518149823	0.440106421071027	0.149140802419185	0.0965375483869737	0.225691724780445	0.118655376973316	0.281772479490884	0.459230038697224	0.0729470150531987	0.342671193952873	2.29467584777412	0.0217517079316891	0.00257485337171449	0.0496968626240932	0.184356965444562	0.0509312005569855	0.985257117083464	0.703685477531467	0.14475232978443	0.684650691695945	1.13841563486749	0.254946968509342	0.214863591576738	-0.0712182064473672	0.169997117753338	0.0740429941842336	0.118698763883385	0.585466001710279	0.179281272797222	0.554623014422394	1.48553803589144	0.137401355466803	0.155986907901395	-0.054019679043787	0.170595418023944	0.183878006699408	0.260015268570394	0.67925425830702	0.177732919023472	0.139428152676502	1.78161983991061	0.0748112468283146	0.128555557265893	0.0174556772590221	0.0641593736016257	0.0914667238159126	0.354220516430296	0.893779868422488	0.614487526316651	0.465136801846912	1.15297482128289	0.248920719311256	0.117657298906741	-0.0676000168432408	0.198544221566104	0.0813911215737082	0.396817364717845	0.60781133463165	0.118780485741582	0.519228870808953	1.27788995406363	0.20128823071464	0.143248749604208	-0.0708641590086486	0.199132455022686	0.124375768393759	0.301431093659	0.590548264056467	0.117669883711526	0.323577656326504	1.53410963046445	0.125002684488515	0.824513112896702	0.395341485095944	0.516151251222489	0.64282764461894	1.82862397716004e-14	0.00161394495572999	1.26817826202951e-05	5.90462965341982e-09	11.1272605913912	9.24325988577798e-29	-0.782081487802269	-0.467965336871446	-0.503609799671579	-0.637578621936054	2.9066484849472e-12	0.000142979597944504	2.21556322734491e-05	8.56624384006445e-09	-10.9352747292664	7.81688553103153e-28	0.748432481271106	0.506737543639249	0.464488248589177	0.646837380801132	7.71753027557656e-11	3.08425447522897e-05	0.000110451467502777	4.42232441418673e-09	10.6992190126926	1.02639631733707e-26	-0.821886080610152	-0.215331916908255	-0.502123930937295	-0.36999675844181	2.59986327622828e-14	0.09559044406109	2.36354956043833e-05	0.00223011543632438	-8.75943217942587	1.96236367477496e-18	0.384523223227534	0.294149169263342	-0.523357912115129	0.419718756849496	0.00409417237304257	0.0213908973554995	9.11070517003399e-06	0.00045121347689634	2.12780937715724	0.0333528915825688	-0.744578927238626	-0.522803977897756	-0.469853917065395	-0.652376167258163	1.08723284187795e-10	1.5439412427358e-05	8.9622286650868e-05	2.94555296665113e-09	-10.8171446680716	2.8553474348067e-27	-0.833218083081597	-0.121285016705068	-0.527357879357153	0.0387820256064568	5.45829606934594e-15	0.351795206593293	7.55800345219232e-06	0.757197437276392	-6.94337653674181	3.82837204614389e-12	-0.401262511008478	-0.289110554023687	0.394230102258942	-0.460900162531507	0.00263707295397314	0.0238332421868512	0.00126722754419502	9.84211894478655e-05	-3.02872359841596	0.00245589262936764	-0.757346828476458	-0.0233757731827245	-0.474422170247645	-0.386664448736785	3.4095097637556e-11	0.858080598184173	7.48087844087206e-05	0.00134136190149024	-7.32120139631094	2.45760673712764e-13	0.787456266585537	-0.0697119515033681	0.424161646028646	-0.0825742102686189	1.63155218343619e-12	0.593442491448918	0.00047782933503714	0.509802216999247	5.02211426550864	5.11057624955695e-07	0.813338123002493	0.418624824387407	0.511184768081231	0.345372778956459	7.8604743063795e-14	0.000786335501697212	1.58590767881722e-05	0.0045089197945711	9.47432253326112	2.68497281609033e-21	-0.429573969394958	-0.336898950744733	0.123356991565979	-0.517067895417275	0.00118859760317489	0.0079324593609666	0.33148786781522	8.78252471779977e-06	-4.80393878645541	1.55574409840437e-06	-0.0344537008104184	-0.0536237221257679	0.277274900487278	0.214721544461126	0.804651925505795	0.681478936328465	0.0265432603341562	0.0833923391475663	1.66301985233672	0.0963084616676436	-0.517593171761076	0.0896293524491454	-0.41850671164535	-0.438504032375514	6.12159161809452e-05	0.49212680425244	0.00057852699087747	0.00023074312285965	-5.35793564564159	8.41782109612425e-08	0.777215625363966	-0.0268704519968541	0.437477306326887	0.113026464536455	4.83536111707789e-12	0.837134346882024	0.000300542900462587	0.366214370866733	5.94134003304004	2.82701522360667e-09	-0.645883723362519	-0.475687864156769	-0.258428852177548	-0.597122166333452	1.33430703125732e-07	0.000106880448062834	0.0392219137314132	1.20860017322813e-07	-8.55258471855355	1.20362318271658e-17	-0.711364142565575	-0.266331917213538	-0.0679151904387169	-0.398223266809948	1.65284820769172e-09	0.0380124080834629	0.593874785836214	0.000928038371110966	-6.21079803238411	5.27161924513248e-10	-0.801577303653514	-0.465499261249226	-0.483681025460589	-0.230255596998632	3.29523639112413e-13	0.000156675385233997	5.14609639372995e-05	0.0628938374785528	-8.92949460762673	4.27959374149109e-19	-0.623972696839655	-0.524037429343059	-0.0117377663457006	-0.394334226641347	4.63020017742652e-07	1.46192329524003e-05	0.92665471340994	0.00105204568099951	-6.58609575755701	4.51542663030882e-11	-0.225264061610069	-0.0394705522183048	0.0695150724302907	0.0100756634114694	0.101476288746646	0.762640600286256	0.585189064897527	0.936004137714517	-0.663614340422406	0.506937176602688	-0.197267365146647	-0.3489315111747	0.341460405013574	-0.417208661912804	0.152778211245198	0.00585013211535277	0.00575597209872087	0.000492080307386361	-2.49620618448422	0.0125529613193927	-0.557309952087742	-0.187119218277043	0.0678540380072789	-0.273573427515386	1.2015456786725e-05	0.148738241916903	0.594207919637891	0.0262398145667883	-3.85016250221163	0.000118039482142513	0.706814495159259	0.50644485926861	0.201534902644574	0.57416219754253	2.33007035189881e-09	3.12237804965717e-05	0.110280012468884	4.64528576089603e-07	8.73782241444012	2.37646684899935e-18	-0.746915217058308	-0.052652902633044	-0.496780358555914	-0.239902162556466	8.83893921237991e-11	0.686944869950336	2.97493834794755e-05	0.0523588177433273	-6.80959147318503	9.78762837898228e-12	-0.0106509055764022	-0.00538063018150839	-0.144479474641412	-0.097695525701729	0.93907016192187	0.967172362180038	0.254684964073254	0.435163091966178	-1.02392574052285	0.305870351151704	0.605513589847945	0.40914331064125	0.156806006306581	0.387450500672147	1.22903591559781e-06	0.00106042131816753	0.215940352795012	0.00130872317373395	6.45711341013942	1.06718924241851e-10	0.511534219021704	0.169608070456916	0.337671103538388	0.565579422961693	7.71190138100727e-05	0.191291698737219	0.00635696336617604	7.48785498817428e-07	6.64188552282315	3.09695468079673e-11	0.668872190781407	0.388929454517586	0.0751382320520238	0.303251793700731	3.23559833105188e-08	0.00194998315153637	0.555127844076282	0.0133182465257262	6.04127426385854	1.52901815434794e-09	-0.647226175679481	-0.177472146972777	-0.246079736630755	-0.488173571258008	1.23237752975391e-07	0.17121315609669	0.0499849316849782	3.20938689825522e-05	-6.59075785288958	4.37587087783493e-11	-0.627269492647891	-0.266154698865407	-0.0214026657594841	-0.422757775215802	3.86337589812587e-07	0.0381454559794037	0.866688798269487	0.0004058835366331	-5.59279629289774	2.23441392572167e-08	-0.61011140080456	0.0699770973956901	-0.0695720453604627	-0.140331266580379	9.69345408337741e-07	0.592034879616221	0.58488082486195	0.261078420848783	-3.1269025156089	0.00176658493649569	0.46739879663437	0.402900997583755	-0.163379399641489	0.49509955410628	0.000366161239064706	0.00128510645794791	0.197063864649815	2.37751309381325e-05	4.98953393533194	6.05251414589613e-07	-0.657999935661583	0.0132704686240039	-0.0822688658411043	-0.246016079329937	6.41981356420063e-08	0.919148876944873	0.518100493879351	0.046461726852644	-4.12411144970979	3.72168667744112e-05	-0.771030317121555	-0.234169113086076	-0.417472194423519	-0.536732860924689	9.06887825629692e-12	0.0693045236268463	0.000598909331839587	3.38963134038526e-06	-8.75304952956106	2.07663494263088e-18
Slit2	3	brown	-0.271601463889357	-0.232067390733657	0.00557971338084853	0.264625369154964	0.0469587103857495	0.0719137142793002	0.965097101753585	0.0317783093422023	-0.806017351947935	0.420232844065515	0.390126715087978	0.188814866271448	-0.0608561842532228	-0.242999804891711	0.0106460121720778	0.198700678460213	0.674614231543101	0.0857596459892064	0.871845387041516	0.383292730435637	-0.0580510595021608	0.0793883864147895	-0.218168300325522	0.154511436076293	0.718460382007357	0.595805381075022	0.132077385976595	0.283999987565394	-0.135124517991039	0.892513425399754	0.104667034838001	0.235148565269735	-0.0292189713734228	-0.114698640478226	0.451319005929676	0.0681147354944782	0.818718437188265	0.359119762198687	0.72320503931472	0.469553923275018	0.284163702802836	0.0164240589335031	0.127837634049417	-0.0483624519526321	0.0373013896491383	0.900024280809282	0.314087458518761	0.699780170045474	1.42911155315276	0.152972173420704	-0.136621121700727	0.02363958094532	-0.102951194531386	-0.0486811698142877	0.324578088726062	0.856495808436525	0.418209685425881	0.697896497305655	-1.00652675103305	0.31416225002222	-0.0753189632230913	0.0362494354960835	-0.126781125408289	-0.10713994156707	0.588302070402244	0.781510443518	0.318136578585012	0.39186128415091	-1.06485117225622	0.286943283932548	0.0809487819583036	-0.03424091673075	0.0530364963819461	-0.011137107421857	0.560642738304565	0.793341210597797	0.677247068691526	0.929278788124359	0.325399572813341	0.744878678782712	-0.0487584965434816	-0.0628049889887969	-0.0710591269601619	-0.183471813797856	0.726244994731948	0.630623136119757	0.576861461868691	0.140319463928338	-1.439990536868	0.149870076395542	-0.0692971812739706	0.10399184949053	-0.14145373980348	-0.112813676948656	0.618545991546784	0.425122720503836	0.264874546219797	0.3671232549499	-0.863265632434293	0.38799143534709	-0.03041476054397	0.0821887657297643	-0.157641089316205	-0.228540518103154	0.827177691981006	0.528889779025472	0.213474288162097	0.0649347630426856	-1.34977896831909	0.177086893046105	-0.101067209707403	0.133884048656306	-0.0594066315348306	-0.166083537067193	0.467117970230428	0.307801407987417	0.643728484278967	0.186091116274262	-0.750306907589251	0.453069883301947	-0.108390349568014	-0.00238612187456774	-0.127129424233772	-0.0863250958812737	0.435291711604649	0.985563838360934	0.320764489404723	0.494133655474033	-1.24403840088766	0.2134854301431	0.938858603451315	0.655800280918877	0.824605880972916	0.60800326881444	9.75200554176238e-26	9.67301390705423e-09	5.56307278010041e-17	6.14999642454987e-08	16.6813987316403	1.78978665242406e-62	-0.931015709289944	-0.598407514452066	-0.807002345503609	-0.681229017420437	2.03986837974599e-24	3.5169765745566e-07	8.15432850679456e-16	3.07567106997772e-10	-16.3879039285301	2.33353356378285e-60	0.917605238224754	0.502119068402771	0.801879416952778	0.59113100594879	1.74914946231813e-22	3.73914911764643e-05	1.6924169324127e-15	1.73477848828611e-07	14.8579036611384	6.18298438671108e-50	-0.936907057579139	-0.597286074802379	-0.772003807156732	-0.54355845833011	2.15461592975773e-25	3.74673512042666e-07	8.12915280960829e-14	2.40138026735644e-06	-15.292228708226	8.6150695799641e-53	0.689764375703196	-0.208487408024702	-0.532196847531587	0.422032579011563	7.98267566616827e-09	0.106869339898756	6.00970564906794e-06	0.000416306263475281	1.70830112524983	0.0875804826322249	-0.89328497755937	0.00137459708125792	-0.72928272813316	-0.628598323204	1.07232599119425e-19	0.991611321576208	8.26326229815537e-12	1.59319660928687e-08	-11.7860814893594	4.60471255549563e-32	-0.849142018900593	-0.629739342822203	-0.760425032781632	-0.0548107450821784	4.94097827502946e-16	5.41656385251262e-08	3.12568140055459e-13	0.662034806429108	-11.509338338809	1.18383180392561e-30	-0.64006477277622	0.198075804630435	0.596019280062006	-0.474354129312951	1.87464907827342e-07	0.125961664154376	2.03482159909845e-07	5.73007777701895e-05	-1.32128448779939	0.186406524281368	-0.90375830909174	-0.900746812524486	-0.883722820226634	-0.560634031654623	8.34378743833824e-21	4.90521765014496e-23	4.08930672831757e-22	9.799368432183e-07	-19.0674644372503	4.70575318972371e-81	0.7963639570305	0.371319973101606	0.694712854446581	0.0141794359093758	6.03513156487334e-13	0.00321678521489073	1.91924441383758e-10	0.910031387857752	8.85338624138867	8.49032154868244e-19	0.929468561519647	0.303945636364332	0.700206176447194	0.115523574071834	3.56196244470091e-24	0.0172460111361652	1.19956063904739e-10	0.355651068553002	11.0510096453299	2.16763181581083e-28	-0.717941502307402	-0.0740096809247286	0.176732212063292	-0.563292536455808	9.9432833338324e-10	0.570813294684988	0.162408825459503	8.48444095108738e-07	-5.38935014930565	7.07129133444434e-08	-0.280261793856851	-0.00617604696346327	-0.173148045710123	-0.0319870648670339	0.0401073014714506	0.962322752960582	0.171235984603292	0.798750721582114	-1.87861066080257	0.0602976744175392	-0.535613978246327	-0.705397176706749	-0.267600408709079	-0.303024754255572	2.99943082338568e-05	2.19108912290708e-10	0.0325358589759875	0.013390971870587	-7.85916227568146	3.86710980061326e-15	0.927695861185491	0.872943840996302	0.884297040930425	0.658347823391728	6.64347259153636e-24	4.7735901136252e-20	3.53859843956069e-22	1.88273020754306e-09	19.7379137085576	1.01899409168495e-86	-0.874163332145913	-0.24524772852568	-0.40670813156199	-0.689554467662717	6.10646358037344e-18	0.0567768737989775	0.000853123497939284	1.52701076739713e-10	-10.9185363956742	9.39982991661832e-28	-0.796710006081706	0.267764068768023	-0.0953388152193573	-0.0724611979827333	5.80067786726552e-13	0.0369512564378602	0.453623662832713	0.563135303524271	-3.54117778544744	0.000398345068819425	-0.806309327656493	0.334537155038059	-0.392340912655815	0.35340084319039	1.87301511445751e-13	0.00840968478328358	0.00134368838460651	0.00360571143362224	-2.84379501725999	0.00445797176762317	-0.818812431369567	-0.0745312738354613	-0.376345342700185	-0.417220635966773	3.89600805356063e-14	0.56809439350037	0.0021769898312795	0.000491877610576751	-7.78024298422302	7.23853828686827e-15	-0.0355730148110095	0.222395896638372	0.104423504521277	0.320614845746279	0.798436280716255	0.0849464247033453	0.411548509610106	0.00867507427381953	2.48227701603307	0.0130545744431768	-0.580064384074652	0.126027187683768	0.151114193031825	-0.558008307188913	4.28555181496931e-06	0.333140983396526	0.233282356737494	1.12841741612706e-06	-3.82250540725171	0.000132102580852392	-0.861465877284878	-0.354742031901382	-0.457299510955108	-0.485430478790806	6.31782305066164e-17	0.00502910716184322	0.000145354874553278	3.60790641802012e-05	-10.1726345523587	2.62705211215306e-24	0.899173412132083	0.104931416255736	0.0965164496096119	0.601606178268567	2.64091196570522e-20	0.420928551918809	0.448039645520905	9.17689148185834e-08	8.8608384876235	7.94148514955204e-19	-0.877884762926709	-0.376195784040004	-0.801320191345357	-0.733945088601579	2.93399552594177e-18	0.00280809501948242	1.83048161880467e-15	2.3671905377528e-12	-14.5349062028855	7.28132018107948e-48	0.113953384397704	-0.277621198960209	0.0271916267599795	-0.391522039844535	0.411950139395455	0.0302950075017729	0.831104664410708	0.00115083627391226	-2.22960630225822	0.0257735910964013	0.847083907807991	0.189948933729059	0.286959833821736	0.598351107128842	6.84300800497327e-16	0.142582047243059	0.0215040514180423	1.12121539039972e-07	9.15475009542358	5.4483767906754e-20	0.518590262947007	0.130203048256883	0.0190899878539556	0.466405338959589	5.89082698733346e-05	0.317239832498685	0.88098275560619	7.90934811827658e-05	4.67100421301688	2.99730790909458e-06	0.874677402678268	-0.219234564171839	-0.228068201570603	0.0482413052518014	5.526114854907e-18	0.0895882846218914	0.0699005069480392	0.700496640179228	3.30030807412102	0.00096578746628981	-0.741344836581387	0.018135100355912	-0.0443098520676052	-0.186330031111085	1.44283865930295e-10	0.889670779678447	0.728093170849019	0.134137802975669	-4.29677942352377	1.73297482389641e-05	-0.817272088922765	-0.343364606449512	-0.03064016347165	-0.598878004990041	4.75790885114087e-14	0.00674484620727009	0.81006159877202	1.0856077895719e-07	-8.40194438728292	4.39145812566494e-17	-0.781521941052747	-0.431973903782203	-0.522883957091121	-0.565113181216031	3.08386826676812e-12	0.000508438087195535	9.31319736043619e-06	7.68164111369874e-07	-10.4046710871526	2.36069917254189e-25	0.771959770632846	-0.173227732641613	-0.0546453574152787	0.463717352395742	8.26144792092271e-12	0.181849911673894	0.668019706687085	8.80445556484735e-05	4.81698796304344	1.45741476571009e-06	-0.823473227172688	-0.823657064272091	-0.559846816214749	-0.410287006236942	2.10339062982604e-14	3.63915093342651e-16	1.51142011016448e-06	0.000622827044446932	-12.9300536766291	3.04606122465384e-38	-0.926194290087096	-0.22748500671876	-0.699423187550987	-0.673288998835511	1.11267072748599e-23	0.0778743236066534	1.28349550618042e-10	5.8728754998103e-10	-13.4466980304609	3.21929962353427e-41
5730480H06Rik	1	turquoise	-0.340231982810903	-0.268533304862679	-0.0904813524939357	0.0354925740770705	0.0118266107043034	0.0363915128116351	0.477056487531704	0.777235932969655	-2.55005941679304	0.0107704561458863	0.352617327189986	0.372116499770621	0.0294527949094565	-0.0509929909806266	0.021999620232901	0.0092033355739835	0.839104453462065	0.722315335802714	2.414033469588	0.0157770130221335	0.092571519773226	0.144745044722027	-0.0190548933249882	0.197093471934992	0.564848788896755	0.33168484617879	0.896603910916074	0.1700909369647	1.40528752194054	0.159935797340499	0.164219561711735	0.172692983644224	0.010391365121602	0.26560409267516	0.23538472766032	0.183223167557906	0.93504858247382	0.0311284328013001	2.39689170944691	0.0165348096051349	0.251367756582347	-0.00887149435887704	0.23739319057585	-0.0102866739470777	0.0667269640572927	0.945899898445369	0.0589168803733181	0.934666796786977	1.80373907749519	0.0712722204258798	0.000971768052760357	0.036730965930155	0.0255172296172693	0.125277977586779	0.99443566706692	0.778681283364009	0.841365623307804	0.316211964985855	0.748876907316684	0.453931400061782	0.216309986269836	0.1180077166046	0.243211936446038	0.102431943849894	0.116178679053389	0.365056134146876	0.0528023529963384	0.413119045170296	2.6360488327448	0.00838776596054539	0.231923643669982	0.211103530260438	0.0276123011149261	-0.00628452456354212	0.0915071780425725	0.102442822837762	0.828531046658478	0.960058086543573	1.75844258935235	0.0786722319187086	0.153860669613152	0.0482928218917866	0.0792270964926168	0.148276107952017	0.266648065248449	0.711686698795735	0.533741891976415	0.234767955437989	1.65489164488497	0.0979464793759927	0.0939624324113465	0.00830436606602088	0.0128767576493675	0.0706964501724017	0.499154194129711	0.949353673195164	0.919560076132541	0.572704111680934	0.705639967223557	0.480412062814019	0.275930819627032	0.133360661818972	0.111567376103544	0.0138326612885788	0.0434229325545862	0.305543632648956	0.380110708163088	0.912222877961578	2.03301438202317	0.0420510700049426	0.0830909583337422	0.121655079668328	0.0976608236821264	0.0551122900510768	0.550281319298967	0.354467454454855	0.446382887530004	0.662807913075492	1.36737479639341	0.171507858073075	0.0935532880939188	0.0108309774784152	0.0919373939885555	0.106890764891303	0.501032932649162	0.934540221738373	0.473597803922865	0.396721307184005	1.16542527645921	0.243846890747202	0.639488058467257	0.404816403655662	0.220598204224871	0.464353744892294	1.93814568958232e-07	0.00121199254113133	0.07983355089283	8.58447541551834e-05	7.27403711048877	3.48900071173974e-13	-0.615844566146449	-0.517022700270789	-0.222619195802866	-0.534556726913227	7.1718395229008e-07	1.98848118926696e-05	0.0770418986885049	3.77739356980629e-06	-8.06503248752294	7.32163942016144e-16	0.634214658857599	0.629013219724704	0.271625043166848	0.750922463397231	2.61990181230667e-07	5.66994473581096e-08	0.0299182038569812	3.83577556666994e-13	10.5368935835824	5.83960140710371e-26	-0.561253431151126	-0.116761185969281	-0.157556288036658	-0.0303524050382988	1.01042750724534e-05	0.370178765929871	0.213723804515537	0.808835624596103	-3.48574509762787	0.000490768407380772	0.442299478320764	0.440077947917642	-0.073561315556572	0.720239112584987	0.000811927810263576	0.000386754020150769	0.563483295160548	9.32809562038953e-12	6.8693860995522	6.44787752689773e-12	-0.638045472735439	-0.606056757630235	-0.251604173660922	-0.667193277529519	2.10591741519707e-07	2.26922089282979e-07	0.0449040764355031	9.52230007331776e-10	-9.65533080515765	4.66650708900484e-22	-0.531394327792327	-0.00867521596216029	-0.140289986512616	0.462137747257092	3.55771623422992e-05	0.947095112359624	0.268865625362802	9.37312965984826e-05	-0.723999970784387	0.469065753008686	-0.448141157862824	-0.477772353568332	0.0482220520448549	-0.710138100833572	0.000678214354621007	9.86886431924746e-05	0.705138416507772	2.43598497627019e-11	-7.09652627916071	1.27931630120651e-12	-0.610851027424848	-0.158096971965511	-0.168865226015674	-0.378673284855405	9.32702500538727e-07	0.223641315023007	0.182237239369979	0.00171724302060308	-5.43855454631649	5.37145656004162e-08	0.473694542110693	-0.249599802047807	0.0443663604057874	-0.490565730763205	0.000296954896921349	0.0523878836464778	0.727759852552233	2.89558349650737e-05	-1.09550648658079	0.273294805301075	0.630707320030611	0.337355075963189	0.187740938803333	0.126425817067353	3.19146313693388e-07	0.00784306780184128	0.137392756125609	0.311762891854696	5.28232264414763	1.27556298705098e-07	-0.510901421175514	-0.575394337150668	-0.315933100329789	-0.719712570725171	7.89819050065839e-05	1.22995437272032e-06	0.0109857653882864	9.81681649431727e-12	-9.46711131521377	2.87689425500688e-21	-0.0824252628594358	0.0624071460058662	-0.100142336859355	0.341601105183225	0.553491373664681	0.632793980742986	0.431088135125882	0.0049984463546054	0.970156201670451	0.331968638474266	-0.486874149127388	-0.109534584934225	-0.0723287114756698	-0.665445417068647	0.000188995599953112	0.400725191254957	0.570055272414022	1.09151255198577e-09	-5.83571373770581	5.3560786342339e-09	0.54965253820129	-0.0229658155509128	0.11737806196131	-0.167660872858351	1.67157197716236e-05	0.860544467687559	0.355634436274095	0.178429767892959	1.92681479288567	0.0540027152649187	-0.579392663581134	-0.638161790973796	-0.419217238304893	-0.663960672931269	4.42291369171652e-06	3.15950732875716e-08	0.000564895103084356	1.22484908138723e-09	-10.2434133424905	1.26686355550114e-24	-0.612047887557837	-0.348298735090574	-0.0415851289820238	-0.533324441492865	8.76135940176256e-07	0.00594628480749217	0.744223612216774	4.01499232196152e-06	-6.50684141897325	7.67473541803539e-11	-0.651591744166234	-0.380708675277296	-0.199795283475803	-0.314275184839363	9.4914890160256e-08	0.00247168470088573	0.113452236087295	0.0101735889417643	-6.44342301548648	1.16808532710133e-10	-0.546951020441493	-0.649352026325297	-0.106125553104557	-0.491960594347386	1.87445555950429e-05	1.50437860187305e-08	0.403925007593913	2.72599781512947e-05	-7.76113806007003	8.41706277284682e-15	-0.152691864913412	-0.103775304442032	0.0376722516923593	-0.0914581838620138	0.270341864132665	0.42609272526184	0.76757909756723	0.465178651442854	-1.17334631745425	0.24065695532459	-0.345980652895065	-0.519694812235003	-0.0367951202781359	-0.466403984245277	0.010388668793016	1.77002270610122e-05	0.772843798050669	7.90977728200979e-05	-5.67979287758488	1.34857946295593e-08	-0.494708412278184	-0.175673457078346	-0.160201493559927	-0.206362488036194	0.000143212084136466	0.175663967902922	0.206037003042914	0.0964303902000031	-4.11063072776531	3.94579807152749e-05	0.639606920380319	0.598628445298876	0.116916291477402	0.690711078964751	1.92489621359945e-07	3.47330307847072e-07	0.357543287114794	1.38291039539724e-10	9.24476892037634	2.35749555027373e-20	-0.588037486595776	-0.0909383706822471	-0.184722375428738	-0.206423425434908	2.93100917457118e-06	0.485800254816668	0.143943720340598	0.096329895981914	-4.3561765565843	1.32354031253609e-05	-0.297098767545389	0.0597386872563485	-0.0696987109543984	0.0303731291040044	0.0291347240722435	0.647433533190323	0.584195791324285	0.808707571152041	-1.02812020107617	0.30389328924614	0.491352871737635	0.377676466658655	0.0815147900562618	0.392551424585014	0.000161412075132567	0.00269348285876405	0.52195643340401	0.00111374306569846	5.44614538318616	5.14730702945409e-08	0.406499332739147	0.303380057630291	-0.0355164257965674	0.710741552332775	0.00228732778598747	0.0174650842432475	0.780536997438887	2.30285645271745e-11	6.17332228364084	6.68697068560061e-10	0.62002291376795	0.348970051757368	0.00887230993117059	0.234209064869007	5.73609982454387e-07	0.00584432009530705	0.944527245513093	0.0583861714916554	5.00266870271011	5.65420635483685e-07	-0.616208332278208	-0.185539485023854	0.00218386828951102	-0.536439545034816	7.03461680974669e-07	0.152259916087317	0.986335601324577	3.43963191080431e-06	-5.7008219593652	1.19231113545818e-08	-0.612371176200938	-0.463375923780961	-0.129374544757178	-0.559457976539009	8.6141573314626e-07	0.00016942026934384	0.308256490443422	1.04401439191077e-06	-7.5365320382612	4.82634434895072e-14	-0.502265145198078	-0.027141103160397	-0.118235985933416	-0.203277454293759	0.000108888537174245	0.835516618981337	0.352104666776788	0.101625897845657	-3.38799917584332	0.000704044758780265	0.489884566501579	0.500228341742368	0.0169761360653245	0.737392977090435	0.000170020933742945	4.04259326872447e-05	0.894081118365069	1.65437570230668e-12	7.88887119001725	3.04932055371567e-15	-0.515000360593825	-0.169181594182406	-0.0454589727561116	-0.300202671998167	6.7610925139514e-05	0.192426869495144	0.721324947711892	0.0143239358789453	-4.12752960979716	3.6668122843927e-05	-0.601160465649797	-0.236966832198762	-0.115342074467398	-0.427630456742834	1.53349603973938e-06	0.0659494169471177	0.364097893046027	0.000341799242437771	-5.71754889494809	1.08071583958661e-08
Kcnip4	6	red	-0.0430702855744087	0.104830215355891	0.0903781673374637	-0.0727877090834639	0.757140146781217	0.421379166028398	0.477561172254627	0.561373186004713	0.31383055596836	0.753649735651639	-0.153606765085351	-0.0308197950212202	-0.0104407747981865	0.169315450832566	0.33143709105254	0.835270630286157	0.942632123688338	0.234921385714455	-0.0319736110252049	0.974493095485489	0.224304484700294	-0.0111795536871051	0.109204111306176	0.10360687745527	0.158577697184292	0.94054760430908	0.455104025120774	0.473984052611532	1.41103449339929	0.158234443516035	0.146162531498582	-0.2852613866973	-0.233641542791992	0.0593639825132702	0.291601242877532	0.0258542043723716	0.0631546771785661	0.635871799910928	-1.29544725396745	0.195165985889749	-0.0243850373721339	-0.0454172695067325	-0.037179347230165	0.200987263769473	0.861059398398302	0.72816970998166	0.770536327849952	0.10562159106382	0.406114575107107	0.68465841699663	0.102821183214304	0.0083502693365536	-0.0334468569380376	-0.0736078587024561	0.459383177407809	0.949074089898584	0.793032682019558	0.556958518673757	-0.0225820402165368	0.981983670006339	0.00664160824524458	0.100952010326186	0.160143195022748	-0.0468463778632063	0.961983901750626	0.438854175852436	0.206204274898438	0.7087649479701	0.861421651822546	0.389005855268697	0.073970022880678	-0.166235379311676	-0.119232255274169	0.0491413369128717	0.595019161297047	0.200400902396922	0.348032959396555	0.695180042775763	-0.652166431812528	0.514293812354432	0.0112098729133018	0.0841490521103306	0.0199586046338692	-0.137750019007666	0.935879044288375	0.519073876226748	0.875609411001289	0.270039136864398	-0.11157173685018	0.911162982796177	0.107630884760582	-0.0216658677096088	0.0651804088996594	-0.195001589504345	0.438534745648542	0.868365871675558	0.608853468410678	0.116639647893628	-0.22678979406681	0.82058720010415	-0.0262966366079296	0.0689557291580624	0.126255153522862	-0.226922395251332	0.85028797324789	0.597465316523388	0.320164773546592	0.0669088932802473	-0.253621069390464	0.799788317715175	0.102529899880036	-0.0525206335809867	-0.0510619359042066	-0.134604229921412	0.460662855351975	0.690231880838202	0.691046674847421	0.285055484829525	-0.566228915386453	0.571238175897308	0.0328274521671439	0.0288173029896636	0.0895977221486787	-0.14571761945337	0.813703924171483	0.826986891934776	0.484973749699309	0.246777377758196	-0.00344683147573188	0.997249831827455	-0.0726841033084854	-0.490647492497587	-0.656946185947775	-0.0256709571531183	0.601453895213304	5.96131404716939e-05	3.73871211385872e-09	0.837884033665856	-5.52737216855038	3.2506291531736e-08	-0.072612339867792	0.327765024040093	0.620146628115788	-0.162318847226844	0.601813895471604	0.00991936921444919	4.62922436705127e-08	0.192867291322604	3.24497941979502	0.00117459112301315	0.0922954923564488	-0.0600470274718811	-0.513198770796588	0.587547212680905	0.506831268560107	0.645734990081083	1.44905861727104e-05	2.14598170777429e-07	0.565952919715946	0.571425785713582	0.100106854188137	0.593710933352216	0.657083600064867	0.282201508178778	0.471382527235745	4.57694335829156e-07	3.70134686036275e-09	0.0216937676623272	7.24804135527832	4.22841521085824e-13	0.54645827986647	0.645768477296878	0.72839636337691	0.787859004257048	1.91382821517321e-05	1.91422240583419e-08	9.01065053474431e-12	4.20167485172751e-15	13.0668978680172	5.08991851825809e-39	-0.131779873795255	-0.197350596664898	0.526612355274148	-0.315035972012761	0.342177080105026	0.127382159923044	7.82725149569861e-06	0.00998262654347748	-0.24553740582802	0.806040348754601	0.332239746915264	0.716724301021981	0.722446858329483	0.825418636529787	0.0141084142828552	8.25388241641282e-11	1.59743897337831e-11	1.53103120571918e-17	12.9928616225567	1.3430956142179e-38	-0.535135855886379	-0.523985709388032	-0.632752885688238	-0.61740427901058	3.05835935092709e-05	1.46527948858249e-05	2.02936218455737e-08	3.36009418729972e-08	-10.2083422100384	1.81946827786994e-24	-0.0501633820382748	0.582551257291957	0.693363136707106	-0.197512765128029	0.718678418153603	8.41901780430104e-07	2.15074331512968e-10	0.111914529871424	4.94123530747769	7.76291515297386e-07	-0.267532392513609	-0.594890439448833	-0.664265357509659	-0.736368168936513	0.0504929382743943	4.28562762199195e-07	2.17377986414008e-09	1.84134335357279e-12	-10.5414309081588	5.56457074201123e-26	-0.0900607330158209	-0.470658361499696	-0.596183624891322	-0.328402617747483	0.517217130407955	0.000129284133047191	2.01522747861784e-07	0.00710065926144584	-6.35748656543953	2.05081601042057e-10	-0.427155796074602	-0.321697604330133	-0.431036983885638	-0.584655986425194	0.00127576546211218	0.011466362518758	0.00037699116767258	2.54300604317107e-07	-7.42025903803279	1.1689148939366e-13	0.289577610667079	0.151164874082423	-0.00428053246118224	0.151707933462972	0.0336786229387024	0.244866925501984	0.973220465758016	0.223990488020501	2.25457684100068	0.0241599024624464	-0.322109382907626	0.211303723036259	0.192467707877195	-0.509820258114755	0.0175339955606063	0.102110038158508	0.127588782224424	1.22919882205066e-05	-1.86294168260321	0.0624704715182062	-0.111223168675549	-0.431074862616774	-0.738021337258419	-0.0451330849480447	0.423314350184879	0.000523885979164658	3.45439392135216e-12	0.718966282128655	-6.07955325054356	1.20517854358522e-09	-0.224267083182046	-0.190561841642422	0.103987581625923	-0.463992542910976	0.103038327022191	0.141274112913097	0.413514327167302	8.70870098362674e-05	-3.16217533617291	0.00156595245144103	-0.156067413607201	-0.218281783112941	-0.0765153693995634	-0.222715098814345	0.259766329377013	0.0910256165440576	0.54787960437538	0.0722682211600506	-2.62725709228267	0.0086076272949727	-0.00996479113214826	0.0370571038988592	0.402832340214928	0.167710270089792	0.942988450077067	0.776766727800607	0.00096627111559333	0.178300035114212	2.46489528637712	0.0137053297973124	-0.203018283680161	-0.101202796574965	0.119214598321665	-0.230385537719623	0.14092716107282	0.437712024066965	0.348104867352759	0.0627413437051689	-1.59911300975851	0.109795494462685	0.0899361643695556	-0.201983405842851	-0.170756989694264	0.0553443539164807	0.517799183977492	0.11851374747964	0.17731645493518	0.658946976022004	-0.918717084104347	0.358243571539348	-0.316643738284032	-0.41251409663328	-0.341150883674222	-0.274017373365958	0.0196597883211933	0.000954422099160739	0.00580311616052435	0.0259877084403856	-5.3909207505354	7.0097585147876e-08	0.0162508871728396	0.228460682116137	0.203048718344031	-0.168705912184247	0.907151269553094	0.0765734307126667	0.107575557141319	0.175699757586178	1.08111286533472	0.279646911249105	0.147287345479393	0.393057756586178	-0.0623400465700009	0.740925318446775	0.287863215866341	0.00172715416515097	0.624581590775661	1.13943697064857e-12	5.69472039953757	1.23574261182635e-08	-0.110645126732074	-0.362604078993035	0.671598490007379	-0.395941970888549	0.425743024569125	0.00408041767385437	1.24343708901235e-09	0.000999071819897721	-0.331505498199625	0.740262688602013	0.152832228190152	0.445694673331737	0.0420111971207791	-0.225749836463038	0.269896480549632	0.00031867299565603	0.741693840870629	0.0683693511489298	1.6429089290469	0.100401777323108	0.139347860288659	0.0719388313998953	-0.271826406038466	0.3466970224941	0.314922416505251	0.58166711409677	0.0297920161216344	0.00434738905460518	1.1314450767893	0.257867807978599	0.32065191668595	0.180286244562212	-0.082399886757596	0.465844748379814	0.0180807806408355	0.164415671673456	0.517431991617696	8.08878590231364e-05	3.59229891760814	0.00032777355880659	0.161622967274336	-0.175350062389292	0.0996250389804593	-0.0309960060440467	0.242973569490701	0.176473035930232	0.433484137093247	0.80486118028694	0.176923698341079	0.859568323675431	-0.253162881224043	-0.154914410737257	0.024536972423119	-0.0734942972135385	0.064740629049544	0.233221189179463	0.847385125602592	0.557568806484587	-1.73075434361438	0.0834955881552024	-0.261489944445523	-0.289164796019524	0.00863034645768217	-0.542725630232795	0.0561374757015606	0.023805745627389	0.946037800992451	2.50554377985468e-06	-4.50646200470536	6.59174821841667e-06	-0.211520821213859	-0.344913311266582	0.250485546009226	-0.350308813718194	0.124681924842324	0.00648464542981663	0.0458970443370303	0.00393255621644733	-2.61121603809222	0.0090220879246904	0.385600442466734	0.466315558194656	0.333788257485198	0.649623048274924	0.00398256770728629	0.000152014217277631	0.00702925105782393	3.60861531894222e-09	7.87199723358065	3.49023882329424e-15	-0.0791247096876192	0.529890883845698	0.30592694723628	-0.18345132608943	0.569537189725684	1.12500425000511e-05	0.013954444778016	0.140364533300445	2.48209208235158	0.0130613517911361	-0.104061567040407	0.0368058720536349	0.52533682606987	-0.194705734501842	0.453955572122533	0.778241439318439	8.30874967598715e-06	0.117206263432412	1.27392262966283	0.202690837562528
Gm20700	30	steelblue	-0.100690480046926	-0.0551618975312727	-0.1343588308606	0.103229260570471	0.468788396125485	0.67285201211998	0.289830133823515	0.409472804463215	-0.694143693913145	0.487592099364668	0.00186007917769509	0.121195262916813	-0.0336288506331405	-0.315721540427094	0.990672228175624	0.411895154902864	0.816659987730143	0.0240159755962454	-0.841739509579415	0.399933777740374	-0.0354086793795104	0.0629823557887293	-0.0799588666695384	-0.0797986207368032	0.82603984688377	0.674064487376746	0.584970630104151	0.581723202523605	-0.4507716589434	0.652154129515345	0.000243718691406506	0.0294080404995953	0.0710005660090432	0.110687711045528	0.998604459224724	0.821993985175292	0.57717630407576	0.376279124132688	0.838428096849451	0.401790314917218	0.0708819562829948	0.0298287496935809	-0.133462775519667	0.0352528988006595	0.61052272853423	0.819489924034054	0.29308823910123	0.778701821028139	-0.0169356613261523	0.986487943217717	0.0230475012364692	0.129729802279237	0.0459645240987501	0.119460272207808	0.868611177718734	0.319017117484969	0.718353988069516	0.339383656105783	1.24539799211621	0.212985491007795	0.149195221884606	-0.0861198642047297	-0.0923310931770261	-0.0454633606916592	0.281594941367074	0.509298527966655	0.468057798598687	0.716995872776453	-0.336119512424812	0.736780744779274	0.256085285418458	-0.0852556817662452	0.148206868625484	-0.0413014161276277	0.0616085130991071	0.513573329157429	0.242502552866091	0.741956228512264	1.03863915004571	0.298972590815826	0.187319964889948	0.0827527017755625	0.116900412826091	-0.0739188144509709	0.174988795400056	0.526056534140564	0.35760903743654	0.555289047699703	1.16814382266158	0.242748756150502	0.174736337678414	0.120451433305197	0.152950120845966	0.0597150244627034	0.206320428887234	0.355139605678237	0.227586470083981	0.633872483103175	1.94748494497058	0.0514766229442336	0.213258436431252	0.144466923894362	0.112271613128555	-0.105405371518391	0.121543930784467	0.266646031894165	0.377091632869213	0.39961675825036	1.36033600868338	0.17372361838035	0.130829279077273	0.120011766464612	0.0847165535452791	0.123308253112145	0.345701000684062	0.361053803865106	0.509164019902051	0.327780425124605	1.75712648039891	0.0788962530676875	0.235998526945328	0.0745422295333251	0.0815182934059923	0.021826982905355	0.085794960146118	0.571363967876938	0.525341673922654	0.862980947204092	1.55731162159019	0.119396517517497	0.121359939650866	0.166991457899684	-0.143025364007831	0.28378226965864	0.382020305365105	0.198332490004358	0.259548187959391	0.0209379792473889	1.68732758901546	0.0915403788583032	-0.108284852985652	-0.158271731135186	0.10687109233153	-0.304914330067869	0.435741393391875	0.223123333223466	0.400611873217156	0.0127960129675229	-1.84232106833567	0.0654281997945041	0.138162243466812	0.191449751630795	-0.113855900972578	0.546933475804789	0.319098058800007	0.139395291928065	0.370352694175086	2.01938979998482e-06	3.25159904357738	0.0011475778473398	-0.0288045846989405	-0.0391997866835625	0.116639858003272	0.107400978705966	0.836197593301926	0.764221678729701	0.358689003242681	0.390701924622971	0.638066547826472	0.523430361307099	0.10825536402447	0.0396239815531168	0.0691644064234085	0.512078056824778	0.435867137312778	0.761745109590368	0.587087888667617	1.10788929176281e-05	3.07901980816709	0.00207682872721246	-0.147871620680999	-0.0880575870958139	0.114632408615938	-0.4154435099719	0.285933967607339	0.499779735551061	0.367076556686191	0.000522806191923882	-2.19155506934097	0.0284116492486335	-0.0312967619874297	-0.0621670424204054	0.130461448648173	0.398694429940349	0.822246174785957	0.634105609048762	0.304175277223467	0.000913949569084906	1.85300965670781	0.0638809745574965	-0.178731046236622	-0.0523345979728049	-0.0931305632525042	-0.47942551139053	0.195973524537025	0.688740490995045	0.464197088844066	4.6454983858642e-05	-3.3092724437623	0.000935387679029028	-0.144119368917682	-0.271471368603601	0.124642655500723	-0.493948272343133	0.298471823404118	0.0343179853945939	0.326433984794668	2.50021731947471e-05	-3.26448035393566	0.0010966506805084	-0.0597533996179032	-0.0350364436772803	-0.138065094693196	-0.461875856099515	0.667773643560107	0.788649616574038	0.276607472622648	9.47062132933409e-05	-2.89614556358114	0.00377777122103765	0.0358476538409195	-0.0313681401545041	-0.141077764869711	-0.279025214057604	0.79691306415684	0.810342928874218	0.266159568833296	0.0232826705910799	-1.69685711126272	0.0897236782169478	-0.204150499808922	-0.162523726129136	-0.113627975261122	-0.469471447016262	0.138677110425295	0.210777487093972	0.371317680736799	6.99123325517613e-05	-3.86319599830046	0.000111913142989549	0.0175523606742502	0.0164449918751601	0.185431929791114	0.10200172018157	0.899752053381765	0.899897511921313	0.142383217201391	0.415094291688346	1.27447788862814	0.202494104044187	-0.109376539845989	-0.122618930311915	-0.0117912144668737	-0.178653774882553	0.431100645208895	0.346484031215619	0.926321660005488	0.151220382793374	-1.63804651817227	0.101411990234694	0.0843818570832884	0.227190691350382	-0.0733950993884769	0.214434507805283	0.544081951130607	0.0782701651639976	0.564367441536533	0.0838156444230101	1.77478841821949	0.0759328293961012	-0.156894256808115	-0.188997039608916	-0.102400248857208	-0.452394205144684	0.2572188419009	0.144631296486656	0.420718163856705	0.000136977816490432	-3.66048539244167	0.000251737906154227	-0.140933381085392	-0.0751973840961344	0.221586310207716	-0.0208910730813992	0.309393092284347	0.564630971383539	0.078458795333543	0.867767236045568	0.00262917390025205	0.997902225154154	-0.127173178051139	0.10016318683658	0.157073001082989	0.198891641013671	0.359462593716471	0.44245755772033	0.215149730056608	0.109383447946818	1.35482513050806	0.175473277887352	-0.179389234019494	-0.0751683248409191	0.0815030749318539	-0.48949483970768	0.194304792987915	0.564781857467365	0.522016451627199	3.03236686001654e-05	-2.76309913908035	0.00572553729687142	-0.128831407982501	-0.0909488103886402	0.210397347962736	0.225416293726678	0.353180111244892	0.485749972142537	0.0951686973288057	0.0687894299946705	0.940945961321961	0.346732552567606	0.00855591908895681	-0.0120506652000439	-0.171386906104523	-0.287836539637612	0.951038388648257	0.926559080199935	0.175699564850313	0.0191012468681707	-1.88173364065306	0.0598721897452093	-0.0857956643628024	-0.0816999882003827	0.201674627479391	-0.220729340234024	0.537331253850171	0.531351529219103	0.110028218236903	0.0749142228207776	-0.717240455522886	0.473225740914412	0.0901209632679879	0.123440242986102	0.0393884364616523	0.422698881111669	0.516935819381644	0.343238735154981	0.757308656472716	0.000406721016753698	2.76137782856	0.00575580465841683	-0.142318162390731	-0.260988518439718	0.0271380174833528	-0.371648144589887	0.304615094730331	0.0421968387241477	0.831432764881641	0.00212306218220092	-2.99719150085871	0.00272479488123587	0.0360205899215412	-0.0239255518914838	0.0302924628269634	0.170107912965379	0.795954302305075	0.854778513095991	0.812177479755056	0.172085187028584	0.844434137928152	0.398426852734546	0.0926809435488068	0.0929855607335631	0.188721735522279	0.555423227265468	0.505050739469123	0.475992694435461	0.135313234039026	1.29503826950686e-06	3.95005300168119	7.81338892787336e-05	0.107156106680421	0.0674397884945741	0.16918569390008	0.399849787186708	0.440568951337199	0.605565700982929	0.181396773634383	0.000880217138813357	3.01367898243836	0.00258100748258507	0.0193814913163591	-0.190575564910865	0.0297282322696583	-0.21717363427189	0.889367391389014	0.141244930887538	0.815613864172732	0.0798446775795924	-1.43676576564031	0.15078456092165	-0.21771031718238	0.0148731688216425	-0.0184514807791105	-0.316769101217044	0.113777937305337	0.90942309723724	0.884936045663367	0.00955919951133164	-2.12546577132204	0.0335477672485679	-0.207908797094379	-0.315703104543602	-0.0764261100683424	-0.535318279668246	0.131400705943743	0.0131953674488803	0.548348013229081	3.6372035289446e-06	-4.70783208812321	2.5036519638373e-06	-0.208616708767823	-0.26489929841248	0.047441955422298	-0.446700855254483	0.130062893752862	0.0390990431583472	0.709695529411662	0.000170080949662655	-3.54096584916947	0.000398665175652726	0.106448955044506	-0.0636560658791833	-0.0599486907674297	0.521906616497229	0.443608484866098	0.625989638975824	0.637954404466166	6.98660519771186e-06	2.21998464080257	0.0264198102380528	-0.197515021948085	-0.266003987117443	0.056824150213397	-0.491553937392907	0.152253157536466	0.0382589071803423	0.655601433423155	2.77446143525678e-05	-3.69688656323583	0.000218259809466614	-0.0937483559599699	-0.0396693839704684	0.140644582225154	-0.215797453236325	0.500136752450806	0.761480177802308	0.267645300134344	0.0818206756740755	-0.811006197562319	0.417362111672377
Gm43321	2	blue	0.24275956178892	0.120880182973491	0.122724775986716	-0.166298416301794	0.0769384611337363	0.353416995425184	0.333991078232028	0.182035086044922	1.17382766356835	0.240464061091788	-0.313753433891331	-0.00146251761124601	0.0120717646402175	0.212410973888409	0.0430315728730897	0.992128578669946	0.933689143811569	0.134537243517787	-0.235009578623447	0.814201298738688	0.00604584859676933	-0.0290536117340828	-0.127942031143786	0.0564520719151308	0.970074038473914	0.846286385484288	0.380985214168349	0.696987006286756	-0.323813915775698	0.746078920107583	-0.131317280405381	-0.0349672589688262	-0.13419609531064	-0.0368232389755831	0.343889150618976	0.789057337337197	0.290420074077926	0.769111606073719	-1.28946667891	0.197235893282059	-0.283186851679004	-0.093605175608319	-0.0841371528457642	0.178558007746525	0.0379881626746215	0.473045269089982	0.508609379142994	0.151443265356218	-1.02034749010634	0.307563687937092	0.145394419943499	-0.0285125124120321	-0.155004051256697	-0.0137600848359411	0.294171978851984	0.827330025479031	0.221329677337061	0.912681617920417	-0.251819903332043	0.801180272339757	-0.00276006014385477	-0.115401576067604	-0.260585650100814	-0.00141281629345512	0.98419680554991	0.375815426701464	0.0375552193070899	0.991017227684388	-1.5109374686509	0.130804383410059	-0.0848090491147171	-0.0766100321143975	-0.123998322483723	-0.0573319234632746	0.542037870327059	0.557318882075936	0.328960689799636	0.647495732461549	-1.32161044287613	0.186297904176364	0.0280477064314248	-0.164292257496661	-0.112203196737417	-0.0163501783918463	0.840444792718777	0.205786983461101	0.377384300792195	0.896328904640904	-1.04461214763305	0.296202262919423	0.0587936855907521	-0.148634159750816	-0.153813368998573	-0.0506840993657212	0.672806124566035	0.252948207053477	0.22494198061536	0.686100830411147	-1.17619086880551	0.239518612537007	0.0583955791320222	-0.1020623423005	-0.182899393205	-0.036961069825422	0.6748978850539	0.433810076691246	0.148011570024273	0.768271481183822	-1.05874117547681	0.289717670134383	0.103079836682673	-0.159890664947153	-0.187905725772003	0.0511495313978441	0.458248472531567	0.222342206473815	0.140276765078966	0.685739034126541	-0.780579248186559	0.435050000892544	0.118083453510436	-0.123937175155911	-0.12989246815129	-0.0684908091768779	0.395097408488022	0.345444358549422	0.310272445088951	0.58774029538129	-0.828995069371624	0.407107197269253	-0.8810415470521	-0.567246436879579	-0.838780145188082	-0.741973245889567	1.54596893299599e-18	1.8733909381829e-06	5.10420357447655e-18	1.01892879756704e-12	-16.0592744951492	4.9227547021019e-58	0.879668446152255	0.609105468286952	0.845561136325847	0.660140029477495	2.04734322661003e-18	1.89946456764602e-07	1.49836773427556e-18	1.64285893935868e-09	15.7278955491133	9.73946524860856e-56	-0.865372806329569	-0.641495585293909	-0.783251227567599	-0.244981236614165	3.15753799866149e-17	2.5408481348825e-08	2.03309774919595e-14	0.0474196117784289	-12.8093294287199	1.45385503128358e-37	0.873778659096203	0.309909701610516	0.837798283028114	0.75631494950326	6.57838246214622e-18	0.015075221728777	6.06692188868254e-18	2.08668426037536e-13	14.8226953773502	1.04505431145745e-49	-0.64071195529678	-0.241371873119942	0.62297600205261	0.0947986447972911	1.80571850742551e-07	0.0609322638983743	3.85930544651438e-08	0.448965763890097	-0.429876530295237	0.667285458796676	0.845654638443617	0.475642353962839	0.810140788323704	0.515060930930429	8.55565237097081e-16	0.000107066073208954	5.15717337071294e-16	9.6468215761334e-06	13.1773784999829	1.18435143970956e-39	0.812428311856344	0.288207594255134	0.836700661828732	0.641498054853315	8.81343196822206e-14	0.0242949308472988	7.34967660450004e-18	6.49258071746763e-09	13.0352343673406	7.71296517946844e-39	0.606280518733043	0.259784789581954	-0.610764591165653	0.0690285528530866	1.18163179052813e-06	0.0431900751912711	8.35482746955013e-08	0.581816441815319	1.03662334616791	0.299911428588697	0.864488269759511	0.387554074501226	0.853449597306011	0.478526695825724	3.70136802594039e-17	0.00202973656456221	3.33672919566583e-19	4.82267518588899e-05	13.37602038437	8.34998788898077e-41	-0.768058633252974	-0.0153967066854562	-0.808639999961682	-0.562730338782054	1.21835816961881e-11	0.906248868836445	6.42713297538358e-16	8.74785300485261e-07	-10.6897269628701	1.13705217271223e-26	-0.876939784941059	-0.500341440717898	-0.813418390760983	-0.469435619052172	3.54213279740636e-18	4.02382055487005e-05	3.16698365519932e-16	7.00136801881778e-05	-13.5374209676091	9.40326890890267e-42	0.643175947990459	0.407687173221131	-0.397640609389625	0.161474995539285	1.5644326588091e-07	0.00110940639547295	0.00113904998988582	0.195222429689861	3.41016982919059	0.000649224389556131	0.2309492502805	-0.0744094819628138	-0.105332380025592	0.0897526853578078	0.092916092134222	0.568728716077058	0.407467329602318	0.473577189859456	0.505433968126225	0.613254065905555	0.570465780963448	0.297420413756236	0.451621578186579	0.0178865125279267	6.68261853589297e-06	0.01992169523	0.000179793034734178	0.886649002885932	5.5028534766777	3.73692984429565e-08	-0.86768787436338	-0.165605958272255	-0.788182747508593	-0.51149874953285	2.07198791491639e-17	0.202134481618493	1.07867346908096e-14	1.13790337819003e-05	-11.872708537588	1.64068316898593e-32	0.804782713388217	0.519641423799584	0.163530994507675	0.376706741256367	2.25123539029616e-13	1.77416025300644e-05	0.19664290992768	0.00182316580784048	8.45562901409466	2.77586851664084e-17	0.770137354200529	0.269087177182212	0.262001251585561	0.116235904076286	9.91478582659438e-12	0.0359928554352219	0.036493582186048	0.352672513826909	6.26277554720874	3.78184787793253e-10	0.765725773777119	0.360473088507534	0.692175436894959	0.0401433122532498	1.53148542691735e-11	0.00432048772815259	2.37622856464394e-10	0.748950383080689	8.60629627516418	7.5459076584718e-18	0.776267396147133	0.517767688318982	0.177708407656645	0.365906993619277	5.33163414249783e-12	1.92518682516333e-05	0.160063722867553	0.00251631180419711	8.1786685009906	2.86997461526831e-16	0.0717980682896627	-0.0545493275662906	0.0651054510452366	-0.11586850139875	0.605905265951306	0.676282689376224	0.609266321094617	0.354206851248541	-0.159272518564935	0.873454171361143	0.575437261418819	0.343334902698797	-0.311453187009462	0.357104689929753	5.31835015936851e-06	0.00674992486263315	0.0122393433260252	0.00324610689991922	3.96420206298395	7.36418565259952e-05	0.794316010415604	0.207139967331762	0.214180303699992	0.390728185963773	7.61822992789864e-13	0.109206110068475	0.0892334671073969	0.0011801995339982	7.21922333448912	5.22853258067103e-13	-0.846343724229415	-0.436635949427789	-0.234729215003802	-0.0468339792260534	7.68434450467078e-16	0.000434765016603829	0.0619015141651983	0.708838591910522	-7.40894493246061	1.27308150637807e-13	0.819514672814446	0.00625451664179565	0.805030249638416	0.291599113377886	3.55448923373931e-14	0.961844398700551	1.08285873576308e-15	0.0175214880159766	9.77178122307443	1.4881239457981e-22	-0.0988374923309092	-0.183681876110372	-0.0372592980674387	0.0897734377104841	0.477051091472228	0.156479722768412	0.770056432287179	0.473474510371461	-0.857767609126773	0.391020798819028	-0.78066789917058	-0.407248882263798	-0.107167007854682	-0.300976894535378	3.37429134953092e-12	0.00112454462655506	0.399301270182477	0.0140625724946764	-7.10152492900192	1.2338774828429e-12	-0.507912341202432	-0.301056598896564	-0.280849498247243	-0.210723138703337	8.83523146619769e-05	0.0183901752073388	0.0245782969395701	0.0894432900202574	-5.20393309676463	1.9511427461767e-07	-0.820819640576153	-0.336241932069069	-0.0371300284918393	-0.163329188363995	2.99418964696892e-14	0.0080627840656654	0.770832400573211	0.190074388639271	-6.32909532827506	2.46602730231564e-10	0.690419867425129	0.298180549594665	0.231636896637579	0.314072462953551	7.62538010180268e-09	0.0195928655276151	0.0655178780138626	0.0102250060361152	6.47033819612539	9.77838111658598e-11	0.75943160435149	0.344746535225484	-0.0494265554138202	0.186600527105335	2.80237034025178e-11	0.00651223660506289	0.69812231157195	0.133563607837678	5.52812565508151	3.23670197858058e-08	0.731918488927987	-0.0450202041896526	0.271577086329097	0.207830205700184	3.21602499868129e-10	0.730455589551896	0.0299483228812205	0.0940325876108116	5.13073163769766	2.8861814548599e-07	-0.713286813492387	-0.366896914863547	0.131676894973216	-0.0868737506278235	1.42675854916305e-09	0.0036323281687377	0.299653056737108	0.487936942157145	-4.52770827459796	5.96268208136633e-06	0.793097097007454	0.326133167431201	0.312874635519336	0.325573497346879	8.74035329506064e-13	0.0103165032179167	0.0118288367326872	0.00764095381899661	7.81901590182435	5.32378857257651e-15	0.876242118778743	0.327370307195677	0.771789662066286	0.58993876406669	4.06659957944033e-18	0.0100141919228061	8.34011306021469e-14	1.86252161400252e-07	12.9512280210343	2.31225325416691e-38
Gm42769	2	blue	0.19658706599366	0.200968028259102	-0.0586829507220059	-0.0571527580389977	0.154227385139662	0.120415894297941	0.645079765595075	0.648524698295972	1.04047485820889	0.298119338858032	-0.293515753273388	-0.139972178208043	0.0259098916313662	0.157399006573259	0.0592163889706412	0.342683940920536	0.858246624264592	0.269992316521079	-0.78881796312353	0.430218409050548	0.0703270943739028	-0.140952123467133	-0.249146056097136	-0.109941996528798	0.662163027905512	0.344644700488691	0.0842863732018467	0.447223006542655	-1.51076251762986	0.130848967668772	-0.0951780586465519	-0.106589231202987	-0.170884499010222	0.0170477862600052	0.493593702126687	0.413586175928183	0.17698829025763	0.891931568249469	-1.36637698510105	0.171820668707509	0.0360627407440349	-0.0126958866739746	0.0455686774215055	0.228828973052423	0.795720662378954	0.922638600468026	0.720679898945563	0.0645878218445341	1.19266230255557	0.233001655039085	0.123026271162887	-0.185486624052784	-0.0136885583197415	0.0987791781958427	0.375469733523545	0.152378818157869	0.914507246853067	0.430061976287307	0.0676324727097368	0.946078205088075	0.0661910809877959	0.0164804778163544	-0.0383218657634401	-0.118669198675042	0.634399322625283	0.899682616453691	0.763686715340536	0.342614573014609	-0.325566263328944	0.74475254060249	-0.186180516439178	-0.0216617538779815	0.00736838937547033	0.111825838537319	0.177674951711918	0.868390643734637	0.95391902945142	0.371360578853939	-0.284219766526087	0.776241968337463	0.209224672967916	-0.0902055468935697	-0.0145962023491534	-0.00882329668336026	0.128922175904161	0.489336734859201	0.908861864674619	0.94394488204044	0.325527518954487	0.744781858666	0.244558125513347	-0.125434522883618	-0.093392505506071	-0.0784728262347859	0.0747086866335594	0.335437698191143	0.462935919078595	0.531116604894246	-0.267585333241402	0.78901852177389	0.0885371900587003	-0.0488175294350557	0.035894373735957	-0.083874277921378	0.524358480868099	0.708692866094873	0.778260873570204	0.50313837437671	-0.0624831370145784	0.950178090411203	0.235605114766206	-0.209199586867075	-0.122480339137545	0.0941772138431435	0.0863339402235185	0.108676370576404	0.338922225184663	0.455541010310146	-0.0486439525143669	0.961203042362853	0.277697303202906	-0.0802860690564149	-0.0770837627223972	-0.0430732114651414	0.0420444115548384	0.541996479189538	0.548189067598289	0.733338925702642	0.249202884368109	0.803203848395044	-0.245655439477493	-0.0928899920387836	-0.492072196488643	-0.334575561359034	0.073373658964069	0.47644817339779	3.63194770431555e-05	0.00603660676548931	-4.77510556706019	1.79613007574787e-06	0.184873604864043	0.108685980166268	0.503181116152618	0.224635321706999	0.180792437830722	0.404406425577219	2.257350517874e-05	0.0697811236638943	4.18688137130128	2.82813544598772e-05	-0.251669539487372	-0.151410574891615	-0.500468879914023	0.109126964539592	0.0663896717141444	0.244091845152466	2.53915494763705e-05	0.383087531521431	-3.24016639001206	0.00119459968669877	0.18884122754539	-0.0755442187703324	0.496105934938868	0.468805669044456	0.171448574576729	0.562831541604056	3.06175265835058e-05	7.1817948415778e-05	4.57484696776884	4.76568201611879e-06	-0.0674661793071309	-0.113614823002262	0.333551990763287	0.341041034916783	0.627871052359587	0.383300950650511	0.00707209792094229	0.00507500266307741	2.1046495356032	0.0353218262898266	0.155254305774367	0.119726585123209	0.416010947288192	0.117342336638941	0.262287982449893	0.358063585017249	0.000628810606309478	0.34807670992266	3.24145281026993	0.00118922121363665	0.20523257577424	-0.0123550844977702	0.465701227545027	0.61271613012165	0.136551912162057	0.924709152511157	0.000105386857412247	4.55344895619858e-08	5.54269995999919	2.97842972508005e-08	-0.0729502591536625	0.146900046458407	-0.368138729897262	-0.197079301438104	0.600119552911252	0.258589102266127	0.00276305219686754	0.112719448963427	-2.01470991574039	0.0439350526393233	0.178411570094553	0.244089982491291	0.434499136903078	0.170951616792189	0.196787170936598	0.0579933189492086	0.000333935919059514	0.169936339324527	4.12997421771499	3.6280391856579e-05	-0.139194074084342	0.121245075398184	-0.398453305656488	-0.531822826591982	0.315462061733963	0.351955009431598	0.00111028576406452	4.3234132261088e-06	-4.06859560683316	4.72973534429805e-05	-0.262216400021707	0.0612137836179785	-0.481263791008093	-0.261045448856876	0.0554330198085682	0.639324057685808	5.67997760675881e-05	0.0342529267054427	-3.86703453854085	0.000110166830154999	0.143808920515259	0.207700302883942	-0.0500184128934416	-0.146444634461807	0.29952488201229	0.108229624343688	0.694683960600428	0.24066401296227	0.544487051789423	0.58610635622664	0.27401464760807	-0.145813357065947	-0.189934642374398	0.127116654659007	0.04495995367184	0.262166964169431	0.132774497174778	0.309104696270457	0.20411814611726	0.838261174300401	0.0346746926878326	0.0384867745814257	0.277306284524067	-0.226081541253322	0.803423775796881	0.768389731664867	0.0265254490083524	0.0679536314443742	0.473839104257141	0.635614646843274	-0.253802684290896	-0.0639514403404254	-0.466657574368382	-0.369037052593771	0.0640442332015548	0.62438488450536	0.000101545429962311	0.00229452466645312	-4.7220136860527	2.33520964077357e-06	0.194586082935834	0.206816438684467	0.373109005518466	0.00442284531448543	0.158548633634013	0.109772999752728	0.00239332784210475	0.9718843825735	3.07768541789491	0.00208615011584671	0.0304636831459305	0.0766204875718799	0.127684568812105	-0.129794348053608	0.826903976764558	0.557264930907178	0.314672030788025	0.298940134010533	0.388047705033085	0.697980730731864	0.0511949072167439	-0.014619177052513	0.332638803886647	-0.028118609217713	0.713139674849111	0.910963569027946	0.00723986205542121	0.822666821249967	1.37747949851373	0.168364049014411	0.176994630699895	0.112789751038623	0.103765234049325	0.0773761600341202	0.200424796740788	0.386787366593077	0.414519100402446	0.536889675488388	1.80010802875074	0.0718435821102911	-0.108539921590936	0.0904549503452308	-0.0109329987529228	-0.129008798315108	0.434654602960607	0.488131643261176	0.93167097737649	0.301899247464284	-0.606514960103386	0.544172851263865	0.33287428038431	0.104312948748257	-0.204841156581462	0.11180105249277	0.0139144106747334	0.423686685214889	0.104439914795445	0.371467277887201	1.28085996294381	0.200242857795738	0.261416040082411	-0.0442383765333192	0.00629253493446715	0.139079494863952	0.0562095456737618	0.734963329394406	0.960641504222802	0.265398513894467	1.37965499465942	0.167692896081627	-0.251146083607845	-0.0321451411974568	-0.254045034440359	0.229761221481131	0.0669755918133505	0.80573550430565	0.0427986825926217	0.0634767551712339	-1.13562862864077	0.256112022069999	0.129299150452073	0.149469694349373	0.521662031649452	0.130536744852309	0.351420255401711	0.250260339212153	9.85475641975441e-06	0.296161006233784	3.85037604152663	0.000117936608837717	-0.00229464083435025	-0.257910432067164	-0.128165063747275	0.0565484683741976	0.986861385512134	0.0447749282086495	0.312839311276828	0.652000022250672	-1.30262151819925	0.192704007712447	-0.222836261331421	-0.12277488681261	-0.128023448370799	-0.0756772057510841	0.105312451807225	0.345866332471954	0.31337875110024	0.545893704733443	-2.10117242530572	0.0356258330470955	0.0165763050688178	-0.168359633929882	-0.294383008806965	0.110217903667226	0.905300425568372	0.194628310648875	0.0182143734590261	0.378320840999491	-1.34469387064999	0.178724114839819	-0.133125105742305	0.130805469869057	-0.0103275227562684	-0.00880426742319664	0.33722848057845	0.314986595809566	0.935446777155145	0.944065582705881	-0.0534714587693329	0.957356270708439	0.0109334560780217	0.0247159512824846	0.26138327097438	0.0348818697551184	0.937456972835495	0.850035563419768	0.0369539308565032	0.780972602460066	1.3274624492249	0.184355753619831	0.0795193368179909	0.294386540937944	0.0619644463711217	-0.0540853013497701	0.567607397356307	0.021281279596773	0.626674179700736	0.666241733675105	1.48011732703538	0.138841938247818	0.128860236443484	0.131102850725856	0.18373002802016	0.0801739882164024	0.353071489516526	0.313878089883915	0.146147571316829	0.522222609106734	2.02667446948568	0.0426957151022816	-0.195455900272583	-0.0749713027203608	0.0738976198647445	0.233077385476127	0.156659403595024	0.565805365107043	0.561696401351377	0.0596488673626026	0.238845247132606	0.811225583260965	0.172708363003838	0.244996273622124	0.140530230504522	0.116284519312985	0.211718055418872	0.0570393037787908	0.268038430025862	0.35246979619943	2.61367958531975	0.0089572995691603	0.162781581602427	-0.0210403363657905	0.473660433775213	0.184304593039241	0.239567012774943	0.87213403558936	7.7110444642823e-05	0.138496679799333	3.28379371641751	0.00102419858903466
Gm42770	1	turquoise	-0.209143041222625	0.0834591949312359	0.0207072163382684	-0.0647618515907759	0.129074900738069	0.522517772545955	0.870982903990792	0.605422780331454	-0.621964442915268	0.533965248856569	0.099508987991466	-0.0553275843495159	-0.127353259857659	0.0752212583531276	0.530666288021067	0.708774232328632	0.378132188947619	0.599851576991262	-0.0518973858067549	0.958610457294717	0.175600368708623	0.106541092817372	-0.0336315108690568	0.0483873638576182	0.272126263523645	0.475986008111529	0.818551848053207	0.738612044127618	0.965188728164402	0.334450291657523	0.153086648138536	-0.20150256939427	-0.152810903931782	0.118321223877928	0.269090432392681	0.119411635748171	0.22801496525326	0.344041837235788	-0.359141340382327	0.719489356616079	0.0215733296116875	-0.0996984597819921	0.0113613049349646	0.120883615741391	0.87694788182266	0.444588147015514	0.929000924331609	0.333618639822642	0.224262381432917	0.822553145980878	0.345979561502566	-0.0818039735555196	0.0970356182727246	0.164866936367044	0.0103889267663747	0.530827328603754	0.445590044983756	0.185879576908886	2.03503285859133	0.0418475668582483	0.253112104612795	0.0865172783339841	0.0917081740037854	0.172895496279176	0.0647961557898768	0.507338775670873	0.471077913115304	0.165060293822868	2.32666378523239	0.0199831667665706	-0.0417088818151976	-0.00627898139195158	-0.0953788031924976	-0.21551605711952	0.764592825979795	0.961695263345478	0.453433424907958	0.0822294493400076	-1.42703346520545	0.153570248790504	0.385434933886433	-0.0132540151489883	-0.0072339908875295	0.10224950418721	0.0039995388525399	0.919248786343671	0.954758652991834	0.413955999048272	1.79644009580192	0.0724245518376937	0.387734412989555	-0.113632760940716	-0.105431511530389	0.006297527190793	0.00376936783097929	0.383225361180446	0.407023621611238	0.959975514710428	0.645391971716596	0.518673204725278	0.343056811048728	0.0845057036266212	0.0204386010051123	0.0236218810769636	0.0110999384848185	0.517297894394595	0.872642490772281	0.850669206032687	1.78948495629086	0.073536748111696	0.419888997258858	-0.0479302575347849	0.0311991952303556	0.0735958740398504	0.00157321821633433	0.716107922299019	0.808209841381192	0.560144418489668	1.84551761162334	0.0649622789839237	0.39481428679782	-0.0640921361375085	-0.0546135235849891	0.0874773186091076	0.00313235250099233	0.626603618079878	0.670750306544182	0.488365834752167	1.39546256962145	0.162876394520103	0.478142184935468	0.139558156886186	0.220562527151335	0.490778823186016	0.000255476897687741	0.28340812953419	0.0798835434860806	2.86905778302078e-05	5.44766269520763	5.10360254579456e-08	-0.488946707249466	-0.127149136148654	-0.191700864676633	-0.559969050536757	0.000175736928621707	0.32882032400713	0.129142180172984	1.01569951915497e-06	-5.71411572931722	1.10275934886654e-08	0.439921386332701	0.158585950275769	0.125335237527942	0.638999030344355	0.000872843827325274	0.22219410059641	0.32373183259419	7.75111765330613e-09	5.83852058602182	5.26663763171549e-09	-0.468533237857466	-0.130727010072451	-0.239856927669	-0.284824868542253	0.000352701431327589	0.315279477046705	0.0562613585826918	0.0204518526850715	-4.47203858883813	7.74774418142504e-06	0.300648531917558	0.0896740469010609	-0.308132112503194	0.574874197556637	0.0271750684914142	0.491910086145134	0.0132467285809887	4.46216953806706e-07	2.82911935185146	0.00466762883398356	-0.496467696818211	-0.148754728752095	-0.173920604266278	-0.589047579212134	0.000134438479560882	0.252559138386685	0.16930430419464	1.96374814109992e-07	-5.935767648632	2.92473764262204e-09	-0.470745097003693	-0.0696557550655011	-0.252045215538678	0.240843740177971	0.000327741874617176	0.593741019867252	0.0445174675705383	0.0514127406026186	-2.14196272964541	0.0321964812893704	-0.426983274945777	-0.00995149100212576	0.262246090533562	-0.471783648462883	0.00128219785832037	0.939325579917574	0.0363125189656785	6.36509794579299e-05	-2.67536748991598	0.00746473758474807	-0.495760284929552	0.180406080582781	-0.101783318297834	-0.301631442816045	0.0001379055261531	0.164130668575666	0.423537275161637	0.0138448245086818	-2.90706423855663	0.0036483826696921	0.470411110811975	0.0989813893923429	0.25596084142745	-0.092238167349075	0.00033140484931863	0.447886791176589	0.0412038005969424	0.461364825983013	2.8830112768664	0.00393893339474023	0.459517352290568	0.207254472254502	0.282148955674777	0.269094767427221	0.00047329493596097	0.109006014832804	0.0238951369135772	0.0289005745887252	4.84389285399054	1.27319608979144e-06	-0.303532832258203	0.0352786852641257	0.155925126379716	-0.42589487419414	0.0256652257167564	0.787222478549081	0.218563274673657	0.000363481392267025	-2.19501418508496	0.0281625802180739	0.330624278573462	0.0227362634612258	-0.0944718372992317	0.130737842724852	0.0146128196867489	0.861924668666497	0.45775898901533	0.295411120973042	1.4788600466843	0.139177723408926	-0.498205004743702	-0.0727488301330744	0.0326787263325715	-0.463103850404804	0.000126259379763982	0.577410532323639	0.797683924989105	9.02143308944733e-05	-4.12814344502115	3.65703962710051e-05	0.431813330321189	0.0881736776072013	0.199997901814435	-0.00791731255294398	0.00111267864051799	0.499212393440743	0.11307919058351	0.949692793124212	2.7722094167104	0.0055677204690885	-0.418047394162605	-0.0745892243746873	0.000138774971818302	-0.464405524955997	0.00165782368293268	0.56779268840316	0.999131647900057	8.56680161669097e-05	-3.90374366851618	9.47160966036748e-05	-0.502958165435926	-0.102313550814944	-0.0977861564481262	-0.458949009976607	0.000106152212590249	0.432673414831382	0.44206196875378	0.000106256142011727	-4.759257984021	1.94305952002331e-06	-0.545860954756154	-0.114606685919209	-0.246531209104419	-0.275978826449456	1.96258220693166e-05	0.379134660796143	0.0495528034605761	0.0248981789682661	-4.77468091582101	1.79992410876868e-06	-0.485944247886348	-0.0759699313853571	0.0932081954103228	-0.288940773249428	0.000195235756470765	0.560626574215247	0.463823119943902	0.0186254915557653	-3.0275421034578	0.00246551365304482	-0.185273940459031	-0.0679424369797194	-0.0656548041263278	-0.0794752022654872	0.179833323749166	0.602874504003287	0.606243418226983	0.525866928223393	-1.51458837616582	0.129876677678279	-0.112529603570833	-0.0459925522286716	0.130683602431212	-0.238161587735293	0.417854393784137	0.724862023849062	0.30334544149595	0.0541451125659035	-1.03805524189291	0.299244337383819	-0.158652512789472	-5.80509851840069e-05	-0.104528749109909	-0.319307109462356	0.251857793411978	0.999645729079965	0.41107471556889	0.00896736096562417	-2.31366625663308	0.0206860362010634	0.357993542459374	0.320725221212489	0.0998528405740611	0.649648602332303	0.00786362916704475	0.0117327503015054	0.432428089271223	3.60185550861947e-09	6.12059277254041	9.32278845586495e-10	-0.48050237324822	-0.165951047446661	-0.102123189740471	-0.23815826262081	0.000235676107278035	0.201182707722117	0.421982874838759	0.0541485719400383	-3.90604628319289	9.38185498071435e-05	-0.242125056698107	-0.0728799573748145	-0.324304745524376	-0.188935311196273	0.077737537678528	0.57672279893453	0.00893907414548304	0.128684374699143	-3.26061599871678	0.00111170484206241	0.320592919872947	0.0514694494678428	-0.0247942857087011	0.332245651966149	0.0181032158129186	0.693629585903773	0.845804176573134	0.00642049843282925	2.67976642543814	0.00736735483584362	0.5633255725247	0.114290141113219	-0.0795087133748477	0.504629691864556	9.21690329155008e-06	0.380461338428046	0.532284045584651	1.55652669353581e-05	4.64839957494611	3.34520418528288e-06	0.380544132641289	0.049736020919739	0.143664295891676	0.351008913481223	0.00453067200029438	0.703462778500911	0.257403630780604	0.00385633523916831	3.67182467737026	0.000240824876629631	-0.558602791633407	-0.155225487423335	-0.0787218823719148	-0.27392606484352	1.13548323277712e-05	0.232272506188567	0.536362156762641	0.026039392675303	-4.31037975138171	1.6297443181451e-05	-0.417875165082149	0.0117439458443549	0.0931157199485789	-0.372040406479903	0.00166594014777586	0.928423376417888	0.464268610509989	0.00209831944427499	-2.75527378922547	0.00586430402007196	-0.471444650960998	-0.105777668812211	0.120929662686974	-0.118259454434852	0.000320188451638745	0.417171271274615	0.341163314107987	0.344295579426461	-2.2503681952348	0.0244255822122873	0.356238700596714	0.146355559193651	-0.170010433841829	0.598211191059299	0.00819540880269989	0.260377651941224	0.179246705703505	1.13085455549815e-07	3.99501231625655	6.4690889908712e-05	-0.531966804967893	0.235975676117396	0.147859101882639	-0.153536306744443	3.47673599777194e-05	0.0671227971822764	0.243621958001257	0.218391797862908	-1.246605262787	0.212542271079084	-0.471159625883489	-0.150567455493719	-0.21962819016552	-0.505796808042404	0.000323246706543649	0.246758538829083	0.0812016444535499	1.47654570068296e-05	-5.53440894488201	3.12279606376333e-08
Gm43048	2	blue	0.320936442888358	0.073761547598403	0.076932500708368	-0.0520080791321793	0.0179729132497209	0.572108852038901	0.545693173313473	0.678344219660621	1.57859859256374	0.114428157701605	-0.326703955495845	0.0514865233381473	0.137136006725741	0.111682777155854	0.0347106589491616	0.728187936155737	0.342280761941849	0.435245313838541	-0.0270894232977109	0.97838841065215	-0.0850900440885787	-0.0752792046140189	0.0213204250197283	-0.0159207134013581	0.596837606824587	0.615030518755858	0.88438979699128	0.912618788655955	-0.501372145178243	0.616109239629323	-0.0638732611136774	-0.143900968478175	-0.066506912417703	-0.12160802110178	0.646336854877281	0.268543970458657	0.601567556413661	0.330708386998592	-1.53821380228245	0.123996347327877	-0.355613245208231	-0.0971673096830867	-0.0774121313471398	0.11006659338169	0.00831656532847974	0.456292058253286	0.543184376550319	0.378979829566249	-1.57842731745043	0.114467473569008	0.0635251729031284	-0.0747524624562687	-0.10604279604712	-0.0485609977591497	0.648137378346466	0.56694323177376	0.404293759240367	0.698606520410785	-0.671740065816805	0.501749189904927	-0.0928044492702181	-0.0192314317575701	-0.151443871683526	-0.00815281054947043	0.504480902509715	0.883046398722924	0.232252346681984	0.948198445725287	-1.04291477311971	0.296987766887853	-0.136456364554401	-0.0463987430736295	-0.13999406612431	0.0462099928457766	0.325167441974007	0.722529565722493	0.269886870535103	0.712548290473382	-1.04324354376131	0.296835511095322	-0.114360527282845	-0.0761640991038501	-0.139848265670465	-0.0363759489169602	0.410270641031545	0.559622242981269	0.270390992949905	0.771839806895289	-1.40700915944492	0.15942467276694	-0.0913411233530408	-0.0508523418843695	-0.141007734220387	-0.02771077915528	0.511253562652655	0.697124584047479	0.266399384150049	0.825197970457601	-1.19546975692459	0.231903545500799	-0.114313822872311	0.0903618260630908	-0.0981494404466165	-0.0323573915143976	0.410463099788617	0.488581427594298	0.440359887278493	0.796470504395233	-0.583121044271873	0.559811817972329	-0.0264097467163928	-0.158074768969992	-0.16292251403276	-0.0451530245186504	0.849651452801469	0.227707175047	0.202024179973895	0.720976442184584	-1.52353569464479	0.127624737488535	-0.0394429852675276	-0.0906746001432969	-0.137231258205312	-0.112835297148767	0.777043685670989	0.490817667216532	0.283490391234283	0.370830623881846	-1.47754124081766	0.139530611901264	-0.905645150345373	-0.44988373705033	-0.817063791905642	-0.776998058276378	5.10633126970951e-21	0.000275219578426435	1.82047520260209e-16	1.73130214985556e-14	-15.9495983272664	2.86735163193718e-57	0.921381218892904	0.466728813741119	0.818285683249466	0.756784404308626	5.41535987186252e-23	0.000149703268347275	1.50795708143114e-16	1.97749803697329e-13	16.1933450489827	5.61891734497973e-59	-0.876578034156701	-0.413266676535573	-0.759217497479544	-0.452076081762498	3.80542924754449e-18	0.000932103128662386	3.58137297027302e-13	0.000138658537552244	-12.4585751095546	1.25594572632054e-35	0.920271436244481	0.323773689920209	0.81668828174667	0.701120670909429	7.68922943305043e-23	0.0109150608642823	1.92841306722617e-16	5.54865015869442e-11	15.0185100137247	5.5542201960695e-51	-0.641465235473153	-0.0240043972296243	0.602882983515648	-0.169134032476035	1.72848230435468e-07	0.85430515336221	1.35208798210405e-07	0.174590184295771	-0.771199059734596	0.440588951447278	0.896344958194785	0.347280820914609	0.795960308119103	0.680659292073578	5.23155410801006e-20	0.0061038728335019	3.83364622903143e-15	3.22394112717868e-10	14.2344193739758	5.60263274496699e-46	0.853964470820988	0.340459161142734	0.818999629223872	0.414989625480839	2.25959638020435e-16	0.00725774290328721	1.3499335453342e-16	0.000530984041106993	12.2520814702412	1.6373869187071e-34	0.657516817570227	0.0922825219172723	-0.607261272381098	0.297822957792426	6.61402371200387e-08	0.479348798458489	1.03649619062013e-07	0.0151536367010784	1.65275807729902	0.0983801092829888	0.921464068225338	0.204456315093035	0.798467056440706	0.564775838788205	5.27437843227927e-23	0.113977229470452	2.72058472792529e-15	7.82478117319435e-07	13.4282504570596	4.13055038920701e-41	-0.814056741093506	-0.124285913895891	-0.802478609186264	-0.35654000633544	7.17802137874608e-14	0.339917032766989	1.55558952384877e-15	0.00329878304176342	-10.4304786732386	1.79979315296144e-25	-0.868788463892983	-0.41356883997278	-0.813311826900711	-0.372133905403641	1.69120665835148e-17	0.000923275308779975	3.21807432813068e-16	0.0020924600408583	-12.517019308053	6.02557385915309e-36	0.659212907726134	0.178902627904361	-0.398779056505885	0.351802163813624	5.95555913991883e-08	0.167732636075504	0.00109894139552015	0.00377155849034639	3.35587720551056	0.000791136873020765	0.147831099165328	-0.159607371580828	-0.00972065426488264	0.000602973412915348	0.286067493287183	0.219192142237462	0.939232682512315	0.996166193528625	-0.117182342646023	0.90671555903711	0.598352804925447	0.0940373704470225	0.344350171994223	0.160624189384302	1.76573722655811e-06	0.470995183928294	0.00533182409218117	0.197617750166513	4.91371081084308	8.93685416726253e-07	-0.905788616102262	-0.13959423678941	-0.787300556675507	-0.509150879359626	4.9171262824795e-21	0.283282445191152	1.20966476560596e-14	1.26747447169142e-05	-12.3972387817922	2.70484464207577e-35	0.843493136248019	0.30915397456202	0.159691645076611	0.541704079077288	1.19429625113243e-15	0.0153366159841516	0.207503134505287	2.63909180516132e-06	8.73409301597279	2.45618938603824e-18	0.778568085969546	0.228229767545554	0.257462291527475	0.183224115734653	4.20290825874791e-12	0.0768797447092797	0.0399884728650393	0.140865085292665	6.42646610741345	1.3060452456659e-10	0.824899594006845	0.338781061234884	0.679501831004285	0.0227070760351255	1.73551235895538e-14	0.00756924837553635	6.68959129423176e-10	0.856389721108123	8.93161363122406	4.19839521307412e-19	0.831968617671531	0.363194737562281	0.0764743374975946	0.461698067850536	6.52009685740011e-15	0.00401599895227095	0.548094904746919	9.53733650575407e-05	8.06793392083017	7.14977226494006e-16	0.0155225793534229	0.0800409927009088	0.0795206308023876	-0.150924985383032	0.911295346294969	0.539749122746714	0.532222396034879	0.226418339893445	0.0694222898520337	0.944653486983208	0.516792709714058	0.156079570917783	-0.240035278393485	0.447633607318683	6.31282704608109e-05	0.229681560903884	0.0560729608341171	0.000164197874770195	3.62970751636488	0.000283742544899978	0.768559168747777	0.0128053533513519	0.303087059637331	0.414485826214552	1.15960739963407e-11	0.921973640670503	0.0149136439293862	0.000540197348268214	6.71131159437568	1.92882724634795e-11	-0.837755633863272	-0.271188850833763	-0.312605928692645	-0.303039485719757	2.8266410757061e-15	0.0345129981270786	0.0119055119471617	0.0133862427105297	-7.96873467007914	1.60307222188606e-15	0.90199011215073	0.0343490806871586	0.785902161682302	0.471612176928252	1.30995453947388e-20	0.792702884975246	1.44905828213508e-14	6.40968999090391e-05	11.7025045094435	1.23746443611713e-31	-0.00260730922922632	-0.0463016326674352	-0.110939609053036	0.148732636401825	0.985071304936476	0.723086972488079	0.382814134705209	0.233313940340723	-0.0265511248350719	0.978817756231683	-0.831411557994702	-0.246934647737947	-0.098148712700391	-0.46264492200208	7.05453200325325e-15	0.0550415340037735	0.440363293292321	9.18695407871277e-05	-7.65903738049978	1.87331872389083e-14	-0.583465199015289	-0.283703787896751	-0.177832616007981	-0.405877549533692	3.64894424183384e-06	0.0267120757966141	0.159767139120346	0.000721813757456577	-5.95805879233667	2.55251696299037e-09	-0.792680505848658	-0.211857776560564	-0.106286107882799	-0.154872755485566	9.15868551164262e-13	0.101193392865334	0.40321016267507	0.214362040377817	-5.75967783901019	8.427462715004e-09	0.728993144302711	0.0640692500858795	0.22468814942707	0.294163479407548	4.09643975233389e-10	0.62374531351299	0.0742649604223724	0.0165100684998592	5.6996390539834	1.20061358762558e-08	0.812839133612014	0.174311756849125	0.00289245530782881	0.39752586829662	8.37024606123662e-14	0.17908895279698	0.981902644454961	0.000949252820176395	6.46410772346952	1.0189826585453e-10	0.820454477034155	-0.00679538618787288	0.183416255293898	0.351944293869526	3.14185544081446e-14	0.958547609538191	0.14684962713444	0.0037565445891526	6.35089418472824	2.14066925837773e-10	-0.71022649976126	-0.165416136295703	0.235003011056042	-0.299715148326329	1.80214747591773e-09	0.202659381577161	0.0615892432932095	0.0144906524178461	-4.13561747129068	3.54001465990701e-05	0.850155359311465	0.170405825845174	0.221081993165165	0.384822536059025	4.20148572248107e-16	0.189181182571894	0.0791580862283727	0.00142073186005918	7.69989190865419	1.36181377599708e-14	0.90961087178567	0.171479641340321	0.778159686496703	0.659214773441624	1.75760122716001e-21	0.186366809319423	3.84552435880819e-14	1.76281467889524e-09	13.4274623489321	4.17473684578305e-41
Gm42772	2	blue	0.370439336176865	0.127616188721955	0.0402700900468388	-0.142292779128281	0.00582792627114537	0.327032171464368	0.752048519672618	0.254404842959388	1.48069074454212	0.13868900145862	-0.416848358095968	0.0731284396742755	0.133545268240153	0.209218509251611	0.00602902383849753	0.621337384192933	0.35518757537606	0.140632473292831	0.0534223562395117	0.957395392941216	-0.0357711930598281	-0.0059134963226678	-0.0739946726530682	0.000898436853133306	0.824286653533836	0.968531990678169	0.613358704761915	0.995059353702681	-0.382571013974297	0.702037865608483	-0.223627120886423	0.083471205592419	-0.0872910263632375	-0.0723772316451498	0.10405074122355	0.522457715394001	0.49279151335831	0.563588874339699	-1.13339124070299	0.257049990860935	-0.283869561006369	-0.128898252551235	-0.0475829277912354	0.100571187003309	0.037507097327005	0.322155369437835	0.708871251206074	0.421701223900308	-1.33404801792042	0.182188120187333	0.110010714185358	-0.00352961147414943	-0.103642290139926	-0.0428701828378391	0.428417607535845	0.978462195550199	0.415075279547328	0.732515134650297	-0.196391175572267	0.84430400264767	-0.0273655062535559	-0.100249565813873	-0.191179615943137	-0.0826487295931672	0.84427680956726	0.442062172490981	0.130206229614861	0.509419033862387	-1.57840793684359	0.114471923018875	-0.18048113593927	-0.125173924912295	-0.122195198036056	0.0539302729169279	0.191558818631725	0.336450713081977	0.336097030607341	0.667142097004127	-1.40878372014221	0.158899130425641	-0.0323681463817775	-0.188026544502993	-0.120651785479013	-0.106374934246466	0.816264940195117	0.146743146134236	0.342282085595654	0.395270673779684	-1.7520181180299	0.0797706925477387	-0.0149175684792545	-0.215230401976977	-0.0852867260992525	-0.115851667693848	0.91473964932964	0.0957506560264958	0.5028139294816	0.354277250220467	-1.69561762110756	0.0899583184868992	-0.0145340018122272	-0.126229820747186	-0.131662151586851	-0.0935160748236017	0.916924088593272	0.332358006961623	0.299707647853034	0.455153371841107	-1.43634305757713	0.150904747595481	0.0204734903947462	-0.180593519348727	-0.115479946279487	0.00357964178883546	0.883176363606863	0.167331824096105	0.367450545690136	0.97742280351312	-1.06025499025187	0.289028609927406	0.0450578245281485	-0.192164304482864	-0.100434352209871	-0.145835755682536	0.746299262244037	0.141308981268732	0.433513866547199	0.246390344877773	-1.55484293309947	0.119983481274368	-0.943911927576759	-0.628625304067624	-0.877358034507977	-0.855761840061629	1.10195732788427e-26	5.80985015807772e-08	1.93455613697137e-21	5.56806382740842e-20	-19.7104591938897	1.75368410586158e-86	0.943389394934862	0.647968571063965	0.895972989976666	0.778554765857138	1.39337827958479e-26	1.65163982510708e-08	1.5644880370759e-23	1.42023653921635e-14	19.2197156063906	2.53153703212975e-82	-0.924582969291379	-0.638770373500907	-0.83699854964797	-0.403258837774372	1.91208426959608e-23	3.03688078112226e-08	6.97785672870242e-18	0.000787147992678164	-15.2219057968909	2.53050699094293e-52	0.93130740843303	0.397016163844526	0.869864280940019	0.78853254993763	1.83370541994783e-24	0.00153520473200516	1.08340245695565e-20	3.83803482347036e-15	17.1443540408119	6.92642922432035e-66	-0.676123392404439	-0.154321699925691	0.635744033913294	-0.050117276163047	2.01630935532097e-08	0.2350361669555	1.65956121650513e-08	0.689431549624082	-0.804951910532929	0.420847430975856	0.909989187903247	0.510291094034752	0.877956952717464	0.660640107496279	1.58352534564435e-21	2.65449397706848e-05	1.67758003960825e-21	1.58129877120922e-09	16.2268811868169	3.25587490694644e-59	0.862591798411498	0.380969129849219	0.871054680312348	0.567413079182278	5.18452229134362e-17	0.00245341468865081	8.29982847794937e-21	6.7694121003652e-07	14.0805106383436	5.00468517283872e-45	0.641111843807008	0.185224519921713	-0.606895479221107	0.183487780116079	1.76432256677382e-07	0.152969395610979	1.05993403002012e-07	0.140284348358345	1.43084727424499	0.152473990939578	0.923856892345618	0.354024173713743	0.870683323643081	0.588735525672974	2.430878604491e-23	0.0051247134835258	9.02177470454043e-21	2.00040356888024e-07	15.2055169337926	3.25054682716794e-52	-0.816991871715754	-0.122836742151481	-0.821315276688154	-0.491438170158426	4.93308499193289e-14	0.345621530767926	9.39541642982984e-17	2.78840356743212e-05	-11.3343343594292	8.87039269241853e-30	-0.939250511289733	-0.579207123158844	-0.865191319664164	-0.474861694493025	8.2907056001827e-26	1.00617244963957e-06	3.00821052443501e-20	5.61182962985882e-05	-16.0202870108385	9.2223612908725e-58	0.690982688591522	0.333807418678918	-0.363297671593999	0.281578622884687	7.33068498261408e-09	0.00856210703599066	0.00317123916605361	0.0219978820215295	4.0560550292152	4.99085057187532e-05	0.136732540664819	-0.137509286841127	-0.0639579831144889	0.0111586833450123	0.324179914519285	0.290605764347554	0.615601435306971	0.929142131780032	-0.242888389658272	0.808091860005387	0.645222690323382	0.232654540707955	0.41241817952774	0.153941421388188	1.38735565966247e-07	0.0711770275847197	0.00070817331388336	0.217164694445194	6.0230657175211	1.71143910868164e-09	-0.918072759440917	-0.181066064351734	-0.836099169810469	-0.501402446732248	1.51745123763721e-22	0.162567540656398	8.15935681870319e-18	1.79916139706188e-05	-13.3486244493322	1.20656345999922e-40	0.867075467423883	0.496449901422776	0.243733498458537	0.497548811256674	2.31802949843627e-17	4.71829477379263e-05	0.0522805371687578	2.13484378434039e-05	10.0185343070387	1.26362916250585e-23	0.837191363346716	0.298889480190169	0.277539121678793	0.222312212002149	3.07102960019352e-15	0.0192903605612842	0.0263936216352498	0.0727989323798156	7.57937545019895	3.47222348980817e-14	0.835861980788767	0.45520261938285	0.736747730616538	0.10134936540079	3.72898707629339e-15	0.000227852291664459	3.93101200239522e-12	0.418099760404914	10.3602501911877	3.75977294468523e-25	0.853494344976332	0.522835016532949	0.100200159713825	0.502469558770455	2.44166974913093e-16	1.54182597443707e-05	0.430820779686689	1.71529067518391e-05	9.40968148592616	4.97642631074992e-21	0.116922620041602	-0.0388885071378542	0.0603392025642588	-0.0927793781490433	0.399792798945827	0.766040513971604	0.635762587691435	0.458728565198058	0.139734694147831	0.888869613356204	0.599757441837027	0.303182883099847	-0.258439391823607	0.433423300523784	1.64573409121964e-06	0.0175420151796315	0.0392136225286951	0.000277699433321708	4.51532485132152	6.32197794131543e-06	0.772781835177684	0.112481858195336	0.265067519880129	0.412777757143838	7.60465311261137e-12	0.388093209907115	0.0342793780876732	0.000572526353077297	6.96236028275974	3.34618402739897e-12	-0.890922298762664	-0.421987595975105	-0.356505855349347	-0.175398721115834	1.8390586262658e-19	0.000705718925580313	0.00383411870214176	0.158933669188	-9.04850175620157	1.44943344930262e-19	0.87441932967547	0.0225914372890561	0.899348782072578	0.336734655016054	5.81053511596892e-18	0.862795659677947	5.92395260486419e-24	0.00569903201397145	12.1441735780941	6.160186673665e-34	-0.06356769174993	-0.114443335998206	-0.109660995840549	0.0698566819080292	0.64791733766847	0.379818933470236	0.388355802667287	0.577283802654172	-0.824564498086815	0.409618883963213	-0.802310079664638	-0.461807104806027	-0.153844499401699	-0.394957653823449	3.02221987665179e-13	0.000179439389997455	0.224847016958844	0.00103121033084115	-8.18430734589779	2.73874292218462e-16	-0.618594318642901	-0.366819587106663	-0.271275140590265	-0.353246339742762	6.19362646172011e-07	0.00363999750279303	0.030138542774878	0.0036214520175853	-6.65547937708401	2.82378150205899e-11	-0.85557041666387	-0.356566095641473	-0.106895848792089	-0.161137317063225	1.73049443936998e-16	0.00479320574036124	0.400502130875006	0.196170614079125	-7.10777349505509	1.17929887298021e-12	0.769000885331997	0.194251270858558	0.207158363915849	0.401273494772176	1.11000457441368e-11	0.133590068986701	0.10049175337543	0.00084020126443184	6.95387362994698	3.5538998553396e-12	0.797405940906476	0.284591085942639	0.0870615422594408	0.28924446705166	5.35515115063105e-13	0.0262204945236891	0.493933717990819	0.0184964345526314	6.59389185748312	4.28443845438223e-11	0.793464147987417	-0.072947611381941	0.229945172714407	0.279586010808242	8.38689118542483e-13	0.576368115841931	0.0675670648560624	0.0229951761156004	5.68662334969307	1.29575804260024e-08	-0.775928909510863	-0.319691555904871	0.230845219100364	-0.239816391623525	5.52022911133107e-12	0.0120217740910463	0.0664705268684201	0.0524457001958705	-5.05714722054145	4.25574699950556e-07	0.865224597621803	0.288314557037003	0.239041731474197	0.423507756360656	3.24299410130077e-17	0.0242398488298004	0.0571290329850124	0.000395355357342343	8.64395282609028	5.43009813090741e-18	0.936337582997265	0.243883459595085	0.803765651080089	0.68923829277764	2.70248571118407e-25	0.0582125144024336	1.29666838381949e-15	1.56882774668882e-10	14.8651049561156	5.55278009550403e-50
Adgra3	1	turquoise	0.0708032207513894	-0.0631513961861076	0.217151801473827	0.299370107993937	0.610920284187064	0.628735478381143	0.0847785703214157	0.0146096515209759	2.11692102138206	0.0342665512606866	0.31096018888805	-0.113997630858359	-0.161991662702415	-0.28983539563331	0.0450234780079754	0.440410658662432	0.26104485407093	0.0391090275885962	-0.981754438406395	0.326220839073072	0.00845336601229108	0.0273113802877412	-0.0193385438569332	0.14368792109957	0.958166225129599	0.855402676495804	0.89507331348235	0.319489843191314	0.552944921723703	0.580301125803992	-0.070626034388642	0.14574358912324	0.112281081206797	-0.202632219361525	0.611815350274835	0.262397803705235	0.377051141595614	0.102739556632288	-0.0692980684592136	0.944752363189786	0.170711807615437	-0.022711070804071	-0.0312727256139143	-0.297333098106949	0.217128095838679	0.862076166700371	0.806215715990274	0.0153294636666561	-0.815169438594281	0.414975328830657	-0.175979732799807	0.0789930488277031	-0.00206838583406201	-0.0196079193902235	0.203059403884445	0.545086808708135	0.987058108049656	0.875822670124973	-0.423751406773819	0.671747120206298	-0.246674092462632	-0.01646250436601	-0.131320842172738	-0.0383035893362228	0.0721513534498814	0.899791459030272	0.300973241089518	0.760102413096429	-1.6446583915797	0.100040277916877	-0.148587808495988	-0.110711706063806	-0.0742903685336479	-0.0928641173916396	0.283580747521858	0.395651464617474	0.559612989729482	0.458316544558213	-1.63223442006264	0.102630112385547	-0.245838160982937	-0.00970091774086736	0.0170371868757195	-0.0661858598487573	0.0731532053721432	0.940850564445441	0.893702407823348	0.597497651701576	-1.14022284521429	0.254193472129946	-0.117249342203978	0.171809269609406	0.0227779697909576	0.0220225004593212	0.398467976046683	0.185508961465208	0.858208285273092	0.860675392043273	0.419550862532891	0.674813590937249	-0.122367228041124	0.0394940844140171	-0.114056464409347	-0.0343497605772121	0.378052426169645	0.76250323443562	0.36950481146497	0.784232411646494	-0.880120994767778	0.378793766796257	-0.149642834075902	0.203875625018517	-0.0410809522292792	-0.0173617168256293	0.28013744672198	0.118181131991222	0.749214409140409	0.890818190383202	0.0143149976850957	0.988578674435203	-0.217968757121108	0.107289441618565	0.0357268872366897	0.0657344237954235	0.113339041088295	0.414536019235105	0.78102497002708	0.602890717919799	0.0122431056947669	0.990231659025837	0.464851454204881	0.310814150252881	0.195719971120101	0.349730151063373	0.000398098424633812	0.0147674203844281	0.121157854212584	0.00399656121656349	5.29103659589962	1.21625023961219e-07	-0.471087208732855	-0.269834935555577	-0.253276447269678	-0.3470441391995	0.000324027941348578	0.0354604067300157	0.0434526699663835	0.00430590427510074	-5.37440092043925	7.68377198577745e-08	0.477171517361757	0.170450657114042	0.232458301111194	0.0717588219813301	0.00026405075712098	0.189063076733966	0.0645410967544083	0.566934694560122	3.75325871436391	0.000174550541272345	-0.508898894158705	-0.261249924114857	-0.201168808497625	-0.433870384366356	8.51525406640023e-05	0.0419836516774951	0.110941846530595	0.000273241424122022	-5.71232089424451	1.11445684760053e-08	0.463316732650506	-0.228580793242923	-0.184486728486859	-0.112562761502406	0.000418538538695619	0.0764144840085293	0.144464791530814	0.368196757053549	-0.272294533906951	0.78539555880644	-0.428990898724053	0.06281121826181	-0.219441528305059	-0.299546829023808	0.00120911211641541	0.630589170489895	0.0814670269831681	0.0145485985075138	-3.52648217814502	0.000421119506484129	-0.374498919285599	-0.37212210006053	-0.195622891136859	-0.424662854251854	0.00527215781389181	0.00314612139555179	0.121346164877193	0.000379626624029351	-5.51422140076681	3.50327365782343e-08	-0.355614376595152	0.137683954828058	0.0629022092276429	-0.0648880122302656	0.00831634477176994	0.289987529595607	0.621455117363188	0.604718796655873	-0.820525589957241	0.411916547247848	-0.438904132014598	-0.541739182807	-0.255678107309972	-0.380354241176023	0.000900134204477262	6.52049502089263e-06	0.0414360361609135	0.00163111832980545	-6.65883829738477	2.76000385783253e-11	0.357618052658079	0.19880726421794	0.0537982090896516	0.312392451653667	0.0079336220559649	0.124541133492372	0.672872394898643	0.0106598743137232	3.62764885879677	0.000286013879265047	0.484017307639245	0.119071319849323	0.121492383353767	-0.0180389519665207	0.000208768609710594	0.360719533591355	0.338904729314586	0.885689411680629	2.77252369381094	0.00556234698986368	-0.432398307025653	-0.0227915015529556	-0.213886780930671	-0.0920252415950031	0.00109357749124471	0.861592507366896	0.089683317094203	0.462404256904509	-2.98077472098527	0.00287520218543851	-0.306081323409585	0.0654161556004869	0.212545685447496	0.0479564281946226	0.0243903919731862	0.616452900177879	0.0917613681069104	0.702182447764245	0.153182199771715	0.878254594524455	-0.182145059303647	-0.380006597759725	-0.064058143951949	0.198608130502422	0.187427769081269	0.00252153853453939	0.615047328442053	0.109900221331313	-1.64804261110968	0.0993439274565821	0.481060664205838	0.44665569237188	0.29677419787632	0.753471408475394	0.000231201575185129	0.000308185240741268	0.0172507244948904	2.88217570355597e-13	8.86445888483188	7.6876511158086e-19	-0.453074446616556	-0.0966508161531555	-0.472469267968674	-0.271697319100268	0.000581138091802622	0.458700858434149	8.08408780622464e-05	0.0273281156200297	-5.2693200754685	1.36930015129016e-07	-0.295701458005298	0.374225761287203	0.548471275222743	0.419479442600692	0.02993783231175	0.00296730278590317	2.70709280806191e-06	0.000454971943594939	4.62581550191027	3.73127338901331e-06	-0.324986877964194	0.213552974661256	-0.0509730919968746	0.458476783288217	0.016495694987196	0.0984284246118741	0.689150743069887	0.00010823680919634	1.39781658276222	0.162168153341048	-0.412500231406382	-0.0227342205416178	-0.107371252393821	-0.238948185050257	0.00193775596959303	0.861936953740631	0.398398145777221	0.0533317995232102	-3.06778584131158	0.00215651105438933	0.352166475307335	0.417033981613429	0.642166914046455	0.5824561681995	0.00901252753892736	0.000827299544789521	1.0694958703377e-08	2.89042740119259e-07	8.69622413796142	3.43110387178241e-18	-0.421191334357992	0.083879956524221	-0.175951160831344	-0.299248504603687	0.00151573830694897	0.520415891992752	0.164303270982544	0.0146517906233716	-3.23127008699631	0.00123241426486443	-0.550156399376433	-0.0905547137532648	0.139004813020579	-0.119934100474923	1.63605695316497e-05	0.487650033899713	0.273319686987371	0.337457606048158	-2.5103793414004	0.012060152901118	0.488275513149412	-0.124002199012164	0.105802586719799	0.0254947518311862	0.000179934742467667	0.341029188382796	0.405365204269099	0.838981871961786	1.96602771499515	0.0492954092470502	-0.39664459530398	-0.123453555544465	-0.403827746251494	-0.587171355045427	0.00298402437534681	0.343186288875215	0.000935986778264573	2.19406909685986e-07	-6.36890458278117	1.90382995781516e-10	0.120989369204081	-0.0569227469115212	0.076844666311943	-0.0510546353765257	0.383486260836054	0.663027519961454	0.546153214017548	0.683926726215861	0.318267441969096	0.750282078809843	0.597986592833061	0.245771669706015	0.741936719944147	0.504412166359445	1.79833821958798e-06	0.0562332088808067	2.31079803269028e-12	1.57187198768883e-05	9.43126007053716	4.05191628394139e-21	0.192256136293293	0.0915339350495037	0.324392842654201	0.191996887928803	0.163691656751996	0.482936120587632	0.00891943626065449	0.122492719041484	3.15708672628119	0.00159353943852971	0.51970127281764	-0.135908377740151	-0.0507653610863754	-0.194536063526682	5.64313061758533e-05	0.296312383548701	0.690353361214454	0.117532164391066	0.563105875956626	0.573362790538311	-0.338874327511699	0.239522910917455	0.124723214728055	0.0759360269609805	0.0121901897693386	0.0629992845701959	0.32611894521679	0.544517311548382	0.463953138652171	0.642681320059675	-0.417178770506901	-0.164657245326213	-0.268075257544765	-0.285553366356949	0.00169912141439664	0.204767548455865	0.0322173872941535	0.0201179124462796	-4.49674887702875	6.90004025352336e-06	-0.360307453254546	-0.179618461619384	-0.143293487105743	-0.45783845913545	0.00744403978729996	0.166010496666915	0.258646775000567	0.000110968202606092	-4.60390742351255	4.14636836680426e-06	0.501825859406011	-0.168392749827446	-0.0825917312636783	-0.0652320606879619	0.000110656297255081	0.194539270388917	0.516453938263657	0.602800810899992	0.749190511377777	0.453742387375689	-0.40088002938585	-0.485492783992771	-0.131903748412612	-0.275331894284881	0.00266438474114019	7.31207257160146e-05	0.298813890266881	0.0252531813551292	-5.22017681480519	1.78752387532289e-07	-0.469169015206599	0.107517359832768	-0.0243113090931784	-0.237613116708104	0.000345356022637085	0.409508011772349	0.848772108836356	0.0547181690270165	-2.4854145638701	0.0129400643872523
Gm42460	0	grey	0.198672843561916	-0.13199680886878	-0.0808543443462398	-0.0283935848045043	0.149816155012739	0.310560880784179	0.525345383697683	0.820961232348428	-0.216564385883976	0.828547842980292	-0.0612011939180256	0.392824002054052	0.187308274088879	0.0578363155035589	0.700222131651742	0.00574824614078274	0.192734259097367	0.686851075880545	2.07327404512089	0.038146782767828	-0.12404318855451	-0.357439798904471	-0.0540094351063514	0.115614145198657	0.439704451820152	0.0136406903813189	0.712444246690216	0.423986344048635	-1.42660550474055	0.153693636629048	-0.250314473404002	0.225095521966456	0.0641024070738309	0.0332018316934582	0.0679149286662918	0.0811343840584485	0.61480252550435	0.79127739052542	0.343017697526083	0.731585146290259	-0.0117593521694244	0.186962770841889	-0.106407318435439	-0.0782093653906684	0.932743067805095	0.149084279897064	0.402670981861127	0.532500704857024	-0.0498059698107481	0.960277009368429	0.0388098741581479	-0.110075702156426	-0.170973783398481	0.0566311800259063	0.780532673694108	0.398388109655313	0.176758766168014	0.651523901922033	-0.737505960607678	0.460814719760231	-0.0332035473053821	-0.097011569183582	-0.0312677143209693	-0.000242559721481751	0.811608315079051	0.457017663376732	0.806246166068402	0.998457759598796	-0.617628070365446	0.536820536662096	-0.282590504721817	-0.0614573554132831	-0.0127511444441753	-0.156947813375511	0.0384125308589238	0.637988998043513	0.920342209113293	0.208209405305365	-1.96695207248616	0.049188736427347	0.0825276102964761	-0.0923619550883088	-0.274133554309193	-0.0585150105627819	0.552997264603954	0.47896897810312	0.0283777812833492	0.640717715544713	-1.39941728924284	0.161687885263084	0.0230334035969998	-0.309850603797706	-0.119598746600792	0.074397462778731	0.86869083674825	0.0150955240461375	0.346542503758512	0.552723936705523	-1.32236497072771	0.186046647480783	0.12806890248769	-0.205875159697417	-0.0932118879195466	-0.0947990460785928	0.356060572536527	0.111435206462951	0.463805336502189	0.448963835277911	-1.08621596064894	0.277383457540355	0.029320462886435	-0.118547003329253	-0.198883586935364	0.120037521088727	0.833305405367944	0.366987096670829	0.118138780227076	0.340871256215458	-0.656262833395181	0.51165502683648	0.0742060508931497	-0.205689679735492	-0.181770596155418	0.0255044388924673	0.593841401322846	0.114873746993699	0.153932842200685	0.84017756015861	-1.14310540453	0.252994830649081	-0.0345111462143666	-0.18998648734348	-0.0722862733855463	0.0617287572580671	0.804332630812648	0.14250164898287	0.57028217649725	0.622454230297223	-0.900971446478556	0.367603501547073	0.021602631907019	0.215109962168154	0.0191642448374561	-0.014103597964459	0.876782039873369	0.0959410069902681	0.880523182437444	0.910510599703196	0.936196271656996	0.349172142457544	-0.00377556585206663	-0.233513613577831	-0.0158587614528691	0.0229941651241411	0.97838355017284	0.070110037619194	0.901016495628611	0.854593670243072	-0.897743381637325	0.369322375714305	0.0464307258425427	0.14494120847655	-0.00053404243643861	-0.0267056565705289	0.738839097171637	0.265062453711733	0.996658362586624	0.831443673486342	0.619183493715162	0.535795484512789	0.0780458583550608	-0.0740893452392383	0.122646773398536	-0.0203775949930645	0.574828407467802	0.570397639069919	0.334300745670638	0.870989208235834	0.400686246811134	0.688651137766303	0.0323133436178714	0.0923790659653732	-0.0207283832402079	0.00959863079887878	0.816570639499937	0.478887181115469	0.870852151924429	0.939028115447	0.429127254719497	0.667830618906591	0.0806927125397365	0.139081039378964	0.0518063003445166	-0.0372348617077076	0.561887421220114	0.285073629142607	0.684334766192942	0.766603417490222	0.884347222374813	0.376508803988064	-0.0557165887984194	0.0460738044651617	-0.142967683336997	0.033497387133525	0.689036826106915	0.724395251570095	0.259742383785634	0.789461914394321	-0.456729409203907	0.647865549685808	0.0212239676422542	0.133732992101112	0.0608914684556286	0.0549001583795336	0.878925564814562	0.304183083286613	0.632668206552803	0.661517005882856	1.05309063744012	0.292299453450332	-0.0932179368436225	-0.0453149691411208	-0.0609480468280505	0.0976275954201691	0.502575530847714	0.728758422305974	0.63235154709396	0.435483993957783	-0.359727682764957	0.719050788148312	-0.0533214781641231	-0.14384590711718	-0.0298304433027098	0.125402462365725	0.701767616302773	0.268729100694538	0.814991100389324	0.315727499514293	-0.361957999166624	0.717383417124621	-0.0543848291846181	0.0964595136155637	0.0166128133605792	0.0372244188478933	0.696105277940771	0.459594806270644	0.896335367097436	0.766667020789005	0.38971150079623	0.69674989121199	0.00169848456598002	-0.206024862266231	-0.140630499355332	0.0721747333400858	0.990274653759	0.111169560033041	0.267693694758987	0.56468343982613	-1.06477370017454	0.286978349284546	-0.003390760890133	0.261652202132378	0.0711636152109968	-0.0662619297410011	0.980586248581694	0.0416573128296763	0.576299896218496	0.597075593208452	1.03180089017742	0.302165402186337	-0.0294019529597434	-0.1845147164907	-0.0570160611745712	-0.00155187038812242	0.832848743600532	0.154577252495907	0.654511991927939	0.990133155285913	-1.05381713893267	0.291966645153191	-0.000599730415719884	0.158871548605948	0.066113575279181	0.03369400415341	0.996565933658277	0.2213518529934	0.603723984038061	0.788254793682598	1.0087047682828	0.313116244300946	-0.0149252607455352	0.0842473365682144	-0.0797048336843552	-0.118058132104709	0.914695847669461	0.518584152939163	0.531269952608193	0.345123398890124	-0.5184012835349	0.604178319352792	0.0962281278145287	0.00400974747429703	-0.0100377301109471	-0.0535951934214266	0.488816544414598	0.975533231325312	0.937254455215757	0.669089746502832	0.109325863115654	0.912944033739815	0.0206481569622528	0.12022472806479	0.217050610987315	0.0686307831255402	0.882186733786028	0.356052534317454	0.084927333004873	0.583999331590058	1.68173079739781	0.0926210532170625	-0.0209624322762899	0.0968380348533517	-0.0745221065434109	-0.180725128301793	0.880406556108532	0.457826914466347	0.5583854085105	0.146459158886626	-0.727377095252488	0.466994981810827	0.0585326785437881	0.100195411508419	-0.0132399314811417	0.0900189665951307	0.674177250864897	0.442310031665422	0.917299197079832	0.472260578666536	0.90631191791133	0.364770779178829	0.00770004303228536	-0.0892295942077486	-0.13325771493822	0.0426052660154893	0.955931068722511	0.494067401792686	0.293837209140139	0.734106720449052	-0.673093974900765	0.500887506790991	-0.0335849541461731	-0.206687524586488	0.292338404530885	0.0676364210480423	0.80948444652145	0.109999514423405	0.0190744549212929	0.589472433287341	0.529936219133859	0.596156153072221	0.00503821774763914	0.148222378993425	-0.104121568368477	0.0153655349019015	0.971157096181014	0.254280064239864	0.412909530272612	0.902540820669315	0.241698094039664	0.809014106521171	0.0123426019606819	-0.00661321674438578	0.0229807331894892	-0.047377917107932	0.929415466332959	0.959657921643165	0.856959314164425	0.705610282188541	-0.0800572542628327	0.936191719733673	-0.0227593179499359	-0.0799473453414048	0.00281842593134079	-0.0964539244277146	0.870239820074192	0.540225074780943	0.982365752844636	0.441049409251034	-0.765697049779811	0.443856582900501	0.0202594824179459	-0.266338829074978	-0.104018800773461	0.0485248243865116	0.884389136071413	0.0380072267560963	0.413373362723116	0.698820297180397	-1.19186575285561	0.233313888577371	-0.0315547416655243	-0.0427754300976517	0.212348898295441	0.112821852756038	0.820805016914716	0.743421990230559	0.0920694431538867	0.367088308118642	1.02396016131198	0.3058540922626	-0.0208006636997053	0.00908751878339205	0.043297619735155	-0.0579155742084957	0.881322803565719	0.944584580682894	0.734072337990136	0.644148331506012	-0.101458733421074	0.919186314424998	-0.0185964442069823	0.142699564720598	-0.301484580547483	0.0491057379346046	0.893822244769988	0.272602790852119	0.0154795024119356	0.695390054602726	-0.543668810419722	0.586669398998295	-0.0206222942127216	0.150967617415952	0.173965209557519	0.0548694134595739	0.882333256318237	0.245490401961166	0.169193263441101	0.661695034695759	1.42154041340294	0.155159713474407	0.0621605548388447	-0.0853007320292175	-0.190040931228389	0.0102803931023284	0.65521521590807	0.513350032952174	0.132553750245127	0.934706600895143	-0.820265685966927	0.412064663349942	0.012804395910392	0.0895471958042506	0.196431513387832	0.0922580144818228	0.926781650842885	0.492525302234142	0.1197844425617	0.461268004027104	1.54462524168234	0.12243693703284	0.0310110521063923	-0.00568900759246713	-0.0641609349004527	-0.0799198097831227	0.823842922101978	0.965292053257281	0.614478894015073	0.523546736194694	-0.483313291820478	0.628873303748622
Ppargc1a	3	brown	-0.406091491052127	-0.100211100655005	0.0544377862750231	0.08434715848314	0.00231300342005736	0.4422382159443	0.669207486686546	0.500725692660344	-1.38714923745427	0.165396260694247	0.347864790548303	0.0450652259532562	-0.216902958779734	-0.0767538335539299	0.0239827940841576	0.761017015137095	0.130274647766697	0.592418957374465	0.268204419632597	0.788541973213342	0.13055371279083	0.157482011084932	-0.0217919149834811	0.0902690879064271	0.415879686543426	0.290427488612845	0.881851106588774	0.5330024804585	1.1814814588228	0.237411514789903	0.233379257046491	-0.0945201671214704	0.173874501134705	0.155093021462199	0.0894335651858127	0.468710732489004	0.16941912970956	0.213702936663985	1.81014909736675	0.0702726688966855	0.31010309005938	0.0840165009912511	-0.0705167405681364	0.0863639777262901	0.0224871214941194	0.519734708765225	0.579780519253447	0.490503303835844	1.54782051329973	0.121665516223069	0.0891232791206498	0.0732688996624942	0.106442231546256	0.0208842085271911	0.521605494010787	0.574685099206731	0.402515756144662	0.867810295729297	1.10829910938957	0.267732659988433	0.199827044655298	0.272087493581456	0.183702914876945	0.0384198656090733	0.147415643803085	0.0338958748375228	0.14620813696704	0.759396099588648	2.68758031306776	0.00719717921900373	0.180498095688449	0.0416400485688925	0.0217781180334354	-0.128638902744247	0.191516387058301	0.75000760983413	0.864372125774681	0.303299187908772	0.386349982129759	0.699237488189416	0.185283679066833	0.24528965160202	0.0754499812455026	0.00656768024796382	0.179810038060212	0.0567332162859944	0.553483030074588	0.958260031920747	1.96139863378576	0.049832539255356	0.152482602359201	0.190254798634557	0.0440622300210653	0.0515342551300131	0.271006778348736	0.141928209611731	0.729554377371424	0.681116374302008	1.67371084157551	0.0941874420289152	0.197285850565865	0.279190487425525	0.0312589607728321	-0.061777609360735	0.152738974441565	0.0293341727776499	0.806299355868413	0.622178313763375	1.69794715366389	0.0895177364147117	0.118946929302594	0.123355322262278	0.14899714941353	-0.0095348450952815	0.391625871197327	0.347731267686255	0.243830677721103	0.939910390019394	1.45141187674152	0.14666520454085	0.108536911234957	0.202794224298738	0.091180048783374	0.0668596651217506	0.434667420547806	0.120187057937248	0.477264421838123	0.596685124871112	1.79875420943847	0.0720575696182469	0.946798763720418	0.670411135957458	0.848783120521071	0.751329371172989	2.89055220231765e-27	3.41568258122371e-09	8.19735852962836e-19	3.66553195764134e-13	18.4386051449728	6.43807309680657e-76	-0.940235587179968	-0.778362605296901	-0.872195957069453	-0.812866223596841	5.48643494145939e-26	1.5525385439584e-13	6.41271781878427e-21	1.14918885571977e-16	-20.0986200253162	7.58742300782782e-90	0.975482248188288	0.860187041243903	0.896395777678512	0.89195045932657	7.34887610918416e-36	6.65551285031792e-19	1.38786922247195e-23	9.59806472177804e-24	24.3308774288026	9.24080722415022e-131	-0.859651216806535	-0.372483505587834	-0.808553999156907	-0.423204359128362	8.65714970532564e-17	0.00311473612142183	6.50834236641314e-16	0.000399584055851902	-12.3882029261363	3.02751829672932e-35	0.746432656028176	0.502661302288741	-0.511855001346279	0.71808228495848	9.22684596059163e-11	3.65609475391391e-05	1.53908607128337e-05	1.1490007019968e-11	6.99146560732235	2.72029318285424e-12	-0.946165221753556	-0.913667300810466	-0.855137297406103	-0.855722436362717	3.90171651455712e-27	9.654269496868e-25	2.39226286667784e-19	5.61337887395757e-20	-22.5460686903248	1.46757883657391e-112	-0.752103007881924	-0.206869877022514	-0.786615202494462	0.230481516990663	5.53603252390482e-11	0.109679208737271	1.32181977144423e-14	0.0626288976359789	-7.57580396008368	3.569104155775e-14	-0.727510904086584	-0.492804840995338	0.48136220065562	-0.698618146117096	4.62528969320666e-10	5.46759889901245e-05	5.65727954936588e-05	6.93537959727363e-11	-6.7948342819896	1.08437102494193e-11	-0.912174228189372	-0.0524168480683253	-0.819596356766243	-0.603622610272823	8.59110689273646e-22	0.688276337305964	1.23017584224756e-16	8.09687246342915e-08	-13.1000567237866	3.29011677929269e-39	0.650158827159638	-0.0816065657799349	0.66560371935695	-0.238979059818758	1.03456838025019e-07	0.531822699008778	1.96536923244286e-09	0.053300080449981	4.66815091608811	3.03922627633744e-06	0.917145048762705	0.60635570340674	0.814176076500249	0.22020154687981	2.01009086619592e-22	2.23017080271726e-07	2.82553307068877e-16	0.0756303413130666	13.7447482396258	5.47632218371491e-43	-0.835646583228078	-0.561656727739117	0.0810696924021744	-0.76997734397117	3.84751622841468e-15	2.48425195019793e-06	0.524239161023055	4.14850386822043e-14	-10.5512763892837	5.01116516117566e-26	-0.0621687496799891	0.248006509407911	0.0636237705874885	0.167734509398168	0.655172621214484	0.0539614659759286	0.617451902275366	0.178236400082546	1.67649175931068	0.0936419090178482	-0.732026272664956	0.0595010773891401	-0.447929249927055	-0.591420344187721	3.18728934054577e-10	0.648743668503726	0.000206044957339734	1.70504833233862e-07	-7.75292305253315	8.98010383816791e-15	0.867279421099771	0.0170438653522753	0.800852151457335	0.294116318940193	2.23314214286258e-17	0.896271828918474	1.95428143998082e-15	0.0165282072539556	10.378832156051	3.09538416112801e-25	-0.935622339256261	-0.783906912742126	-0.508387495196671	-0.837426643789283	3.58148828289568e-25	8.00634147849822e-14	1.79598184506124e-05	1.90434920980261e-18	-17.2459209951074	1.20083749269524e-66	-0.838907241341799	-0.706342445884501	-0.263912324170058	-0.454299330055897	2.3842083266992e-15	2.02320244769176e-10	0.0351000425099871	0.000127298430926795	-10.7934023276241	3.69838849017787e-27	-0.862165286899263	-0.721597096740722	-0.63953403784592	-0.0659700609649498	5.58884324967348e-17	5.34446495752497e-11	1.28213716456283e-08	0.598695688294808	-11.4381530716761	2.69562870930141e-30	-0.881462673820731	-0.817195674671563	-0.0810982404791789	-0.599927561631794	1.41737858029864e-18	9.54605810593335e-16	0.524092599717772	1.01783715888445e-07	-12.4862287149709	8.87623529265068e-36	-0.0636752004086753	-0.289725883269347	-0.00272717570326734	0.0610269799125786	0.647361099301332	0.0235228866405958	0.982936598332618	0.626423566813996	-1.14173668934576	0.253563485410618	-0.633211185481562	-0.580783676634907	0.114166966539218	-0.615737606068471	2.77277834554017e-07	9.25305743575849e-07	0.369038166671749	3.74560583949117e-08	-7.66224966902996	1.82704016489881e-14	-0.734680580650088	-0.00708244219502741	-0.264934640123836	-0.456649497327699	2.55175408484509e-10	0.956798179771451	0.0343729556233849	0.000116225661358722	-6.45298635268918	1.09667238387961e-10	0.968921052531453	0.879003464439486	0.500071326209664	0.832760728667963	3.22923161261304e-33	1.23389267810955e-20	2.58310186527448e-05	4.36495608107649e-18	19.6973317790111	2.27286882942589e-86	-0.903845398124582	-0.315368744553796	-0.913420273035827	-0.525801210870265	8.15863195026323e-21	0.0132980890913362	6.88666697234171e-26	5.7967485293327e-06	-15.0673871319076	2.65403463892618e-51	0.0330960399635034	0.0290220957259871	0.0267094488540427	-0.278514568366776	0.812207214937526	0.82429268401368	0.834056724328928	0.0235470991692732	-0.808237934656249	0.418953623828949	0.839532596320495	0.618613480353929	0.22909692731185	0.603119767975222	2.17248742483727e-15	1.07751754231774e-07	0.0686137366924062	8.35435552747159e-08	10.8834800936199	1.381844831162e-27	0.690516541038953	0.555142823463251	0.296590757380759	0.730066010749728	7.57397935849076e-09	3.42955173478633e-06	0.0173230735034441	3.51923378018758e-12	10.3835985201852	2.94462179432053e-25	0.861139583784883	0.38106011318478	0.118995061887994	0.212169126813523	6.68819370212333e-17	0.0024470609422996	0.348999699043818	0.0872163808384366	7.55275896309313	4.26133209034456e-14	-0.85549594923826	-0.246916832848292	-0.208523743961069	-0.472250683504004	1.7521586776921e-16	0.0550596325329868	0.0982202922162683	6.24509242639646e-05	-8.45510659133251	2.78832517839682e-17	-0.894551289792935	-0.538522374935236	-0.280278702991924	-0.682055416753257	7.98910004214072e-20	7.5766987692957e-06	0.0248835566570265	2.87209910258679e-10	-11.9852274308386	4.24677217595386e-33	-0.836656671946424	-0.143165519821343	-0.228543270549449	-0.425334053489246	3.32111195654348e-15	0.271023781360578	0.0693038913604447	0.000370751422472669	-7.64878052083573	2.02894196266127e-14	0.814054152540983	0.59591500021639	-0.224018753855802	0.769505505969931	7.18037513426476e-14	4.04680728013929e-07	0.0751545484223547	4.39458252056521e-14	9.92341926482343	3.29278627777675e-23	-0.838639563596452	0.00664788265800971	-0.224673767872891	-0.444691054995873	2.48072746017977e-15	0.95944662898837	0.0742839840389618	0.000183420476544955	-7.17301946472004	7.33614177259399e-13	-0.921728733377083	-0.338534001597222	-0.741289442205998	-0.767525298090269	4.84719098218041e-23	0.00761608237526323	2.47083199028128e-12	5.58863319273012e-14	-14.9342743273356	1.97209242381933e-50
Dhx15	3	brown	-0.330146158215445	-0.270162699046296	0.0374216990824829	0.0573446852271276	0.0147650332492663	0.0352290921619243	0.769081903752265	0.64742246536811	-1.92363709917687	0.0544000874273005	0.296706765659483	0.209989987371942	-0.100239543614466	0.0440281556486037	0.056382854124714	0.151991597255434	0.488547708607533	0.759012523299732	1.49600707576985	0.134651811296836	0.139089217375542	0.290979977497802	0.0999873523289825	-0.0555825337902878	0.385783180430656	0.0472213132264356	0.494253628547991	0.701435300907023	1.59329739629795	0.11109349051925	0.300140775582632	0.0626038853207101	0.226158601046091	0.260133150702621	0.0274484175586382	0.63172007884204	0.0723402865465162	0.0349086394125149	3.32835242126743	0.000873612766829198	0.180412021889114	-0.000572354861018834	-0.039916249846397	0.0669377679904894	0.191731804405691	0.996507069466393	0.754158272768571	0.593331669676778	0.766403247880614	0.443436400872378	0.0687410449792911	0.0330561900482178	0.059547276112133	-0.0554174776926938	0.621372112899485	0.800341577463728	0.640210638004851	0.658524271615638	0.388060136342193	0.697971531371619	0.17264056864103	0.186983714937969	0.220923428509842	-0.084115611867417	0.211900191053155	0.149037920057202	0.0793789723730397	0.501906316874578	1.90253233586511	0.0571015956178203	0.263147192135665	0.12587733925191	0.117585557456903	-0.0474062561030083	0.0545408846559083	0.333720744869458	0.354778744602998	0.705442229381741	1.73298631963841	0.0830981003634275	0.145887102530599	0.0898136521228115	0.040918891862831	-0.0945330732930528	0.292521364707235	0.491233478403929	0.748184775654343	0.450243142713283	0.657574410318595	0.510811642289099	0.14208347008877	0.158119416245751	0.0701555643302812	-0.118296539428873	0.305421503278568	0.223574743883308	0.581728066412264	0.344143224297111	0.929431362963631	0.352665580471032	0.190738800812843	0.188428470403689	0.0526493477500602	-0.186573167225826	0.167105943639396	0.145865763199063	0.679474632293447	0.133621601452187	0.881005721661877	0.378314723142113	0.0953031492587599	0.129811286915478	0.068981483552871	-0.149730468267842	0.493023348024472	0.32288205921961	0.591129462570248	0.233862630471445	0.512862059360988	0.6080478148987	0.066202723189073	0.0968516003217213	0.0364376719155049	-0.108073668093815	0.634339590608516	0.461632664243147	0.776780026448288	0.391486246218929	0.320777490486429	0.748379018668977	0.88977182741139	0.615072664127032	0.722532891030518	0.810419460222273	2.38084642105327e-19	1.33371984444273e-07	1.58443384219328e-11	1.67264344725034e-16	15.9839055356431	1.65447214220648e-57	-0.93411640284478	-0.735377110606982	-0.758141324807666	-0.879212553563818	6.41269044537057e-25	1.48571666472978e-11	4.04049538243912e-13	2.77379578352646e-22	-19.0979309962554	2.62692458684277e-81	0.954441308672819	0.867678021635538	0.846705204654223	0.90132902646277	5.63325375915936e-29	1.46406574547795e-19	1.2114193981478e-18	6.09056390888831e-25	22.67601946806	7.72712170925737e-114	-0.80460565552163	-0.262607513485314	-0.631298306412474	-0.392100975591433	2.29953526499663e-13	0.0408907154622829	2.23618727051632e-08	0.0011298398334027	-9.62503331755527	6.26866063345769e-22	0.890341012239151	0.529620694996985	-0.246968524896822	0.780999502468451	2.09608576074246e-19	1.13881267131691e-05	0.0491371446470427	1.03722782368606e-14	10.5960907450209	3.10697621320321e-26	-0.949886690417428	-0.66123536391301	-0.739158167413905	-0.940274670041865	6.34360141338047e-28	6.61137380180254e-09	3.07605247201268e-12	1.17960674685473e-31	-20.3500534046777	4.63769072997192e-92	-0.650929133639794	-0.156528278439386	-0.56914866860849	0.226252516505903	9.87790559922857e-08	0.228328419543106	9.23242414984087e-07	0.0677401452633555	-5.03072148488863	4.88637542585197e-07	-0.872883879750035	-0.538205463694066	0.342609440628183	-0.832561280382557	7.81472176953767e-18	7.68895058383478e-06	0.00558389267205121	4.51992398242969e-18	-10.540308651281	5.6313772642573e-26	-0.916368440087019	-0.383221776377053	-0.758379709946461	-0.739074107467488	2.53710033227612e-22	0.00230035380980426	3.93417914905969e-13	1.38638820982659e-12	-14.8976006354724	3.4162883701922e-50	0.597757738300399	-0.186848915508146	0.466556157537551	-0.295881038729835	1.81899532602784e-06	0.149336486757724	0.000101946600557178	0.0158609943874032	2.53121922391296	0.0113666781142589	0.862117556361255	0.518664579166248	0.605531663592026	0.196564332930018	5.63592068045719e-17	1.8514670253488e-05	1.151802381178e-07	0.113681500147607	10.458954678641	1.33318312938635e-25	-0.907896774565916	-0.664502418431745	-0.205417857491795	-0.881718287617816	2.80341896234564e-21	5.23976996772164e-09	0.103446252337138	1.47594428139204e-22	-14.8937416930781	3.61934477210977e-50	0.0468737787617563	0.228752862397639	0.199572310434491	0.0720311639662915	0.736436653127074	0.0761872365313799	0.113863849310637	0.565460080771189	2.1485253121169	0.0316720477903494	-0.803530632958265	-0.398139597610985	-0.490606677173959	-0.505034980469334	2.61465670006709e-13	0.00148433256148322	3.86239260989135e-05	1.52830682460133e-05	-9.95308534557414	2.44483504979105e-23	0.82492699780314	0.141013255071108	0.67272408867106	0.246017814319942	1.72908474294154e-14	0.278368465918675	1.13967523043155e-09	0.0464601343426105	8.98717997969958	2.53655042061168e-19	-0.963366826704225	-0.765160369280407	-0.70111896239617	-0.920834802117711	2.16876973363794e-31	6.98076825235261e-13	1.10831192728362e-10	7.18749737978885e-28	-20.8522542167924	1.45408350725148e-96	-0.869250370605539	-0.314339382986696	-0.123577260157507	-0.434083241049876	1.55219781178418e-17	0.013618663033665	0.330618517739276	0.000271142055753724	-8.39363356110822	4.71343653635954e-17	-0.80249813177157	-0.384421870972006	-0.427869429979716	-0.114697809493852	2.95570911397974e-13	0.00222234006561474	0.000420754157056202	0.3591232667667	-7.80376389202609	6.00875643669032e-15	-0.939954425104706	-0.789040707813299	-0.478707987158559	-0.806594334084674	6.17696927741791e-26	4.26102721370153e-14	6.29976705952679e-05	2.97567993074739e-16	-16.8915496809266	5.19211546432567e-64	-0.0582614984377671	-0.00155046235061289	0.124708211145356	0.104007043403944	0.67560293201719	0.990538124455102	0.326177604481122	0.405933969505818	0.694826435867954	0.487164078963213	-0.741627994888295	-0.623180674918296	-0.11737581069155	-0.79696471072195	1.40776516735566e-10	8.15122276186673e-08	0.355643727255079	1.20106229230859e-15	-11.0695517448814	1.76280150825352e-28	-0.700417653943355	-0.161802980957863	-0.104165004799745	-0.613989292503827	3.73563011808194e-09	0.212835575413329	0.412713574260037	4.19478058125127e-08	-7.02976600645309	2.06880186585754e-12	0.935553679718277	0.710084923017202	0.141464032937162	0.707116459835734	3.6790001256776e-25	1.47104673616574e-10	0.264839424681126	3.2208287357106e-11	13.6278412764071	2.73552916006328e-42	-0.893685302695317	-0.116130951719177	-0.706850218769567	-0.432049158524712	9.77439328318193e-20	0.372785195393615	6.69798148937378e-11	0.00029182118905384	-10.9574075541104	6.12282282968789e-28	-0.0599389212376198	0.0689550873050913	0.0827221535684333	-0.0766736083252236	0.666802480219755	0.59746873606972	0.515789559159367	0.540604165685195	0.06800156171815	0.945784391092808	0.840930802741173	0.579198079858957	0.353375537920168	0.693663310474172	1.76210344263313e-15	1.00665485644324e-06	0.00417899287823595	1.07153201241741e-10	11.8278795847577	2.80128960998735e-32	0.780855977458592	0.563351932517463	0.448073318438191	0.731944271793341	3.30818486071698e-12	2.28171171599882e-06	0.000204958119683738	2.90691346036543e-12	11.8566560133655	1.98755495055249e-32	0.880155895824406	0.458572999871605	-0.185659599173331	0.196390684695004	1.85376642113569e-18	0.000201826665044795	0.141885205244863	0.114007324811618	6.92229204462972	4.44393887573469e-12	-0.886907774200804	-0.221103720742724	-0.0631404387315359	-0.672580443596316	4.47285684786302e-19	0.0868203147360528	0.620132205825387	6.21585960767588e-10	-9.44799537739213	3.45381600507254e-21	-0.921682551363875	-0.587183897324029	-0.0363825269507759	-0.770792461766494	4.91926247137788e-23	6.55520636880786e-07	0.775323804957142	3.75420542995372e-14	-12.5877052177469	2.46742621971243e-36	-0.877446793581495	-0.0654505377784933	-0.505326474435686	-0.440047581955211	3.20226721148974e-18	0.616267226027397	2.05531586988958e-05	0.000217990739616695	-9.25156374434737	2.21231995694721e-20	0.933059436066923	0.669353720440212	0.272495737672322	0.884871461488072	9.57309965577469e-25	3.69013525796758e-09	0.0293757706552917	6.53641057845191e-23	15.8638011263408	1.12851885046994e-56	-0.896278177037715	-0.327103239971059	-0.517807144297358	-0.640645039471044	5.31540581810675e-20	0.0100787946016101	1.1761623827585e-05	6.89859810461709e-09	-11.837241417879	2.50559230365567e-32	-0.922364817260695	-0.267826935397353	-0.518797583823426	-0.77641181060181	3.95186330539037e-23	0.0369052443767866	1.12413573777079e-05	1.86460209068486e-14	-13.2476091050327	4.65807707581165e-40
9230114K14Rik	3	brown	-0.376152053624166	-0.296096480318842	0.0405884831049715	0.0698247739125496	0.00505950859756307	0.0205056288850604	0.750151661424457	0.577458145055245	-2.15888767844711	0.0308588820169288	0.378878636006148	0.26060535138395	-0.162978716660333	-0.113329654088265	0.013348408148055	0.0736167007106237	0.258111407335338	0.428461481107466	1.19755682987052	0.231089590930457	0.0513903808279521	-0.0247013964357947	-0.00220168395594835	0.24569275250518	0.749655487220243	0.869094117470155	0.988021063121905	0.0854614518017623	0.939071658389851	0.347693954387822	0.0495811784361513	0.235581772701114	0.150451065244439	0.117003106177275	0.721810910172876	0.0675937435331962	0.235363716701328	0.349481807699613	2.16802459185466	0.030156815515179	0.408328351583864	0.0894571057794799	-0.0371783807866806	-0.107259917633697	0.00217527152051867	0.492962474484083	0.770542129338761	0.391328174561155	1.33073149710492	0.183277375274137	-0.108530291249254	0.00314423845189824	-0.0234459098885186	0.0557925961687	0.434695608073903	0.980813285562087	0.854095268541997	0.656357512785146	-0.249704338625915	0.802816002734698	0.142039091977267	0.114457497353116	0.0518704914822928	0.0196528963680832	0.305574141967565	0.379759582298168	0.683964254939554	0.875540094389181	1.24015227724558	0.214919075987164	0.195324719754561	0.0854007641901536	0.144895368555145	0.0684702685956897	0.156943259545911	0.51285438954712	0.2533054679301	0.584881259884477	1.89101610346111	0.0586221946170361	0.0778263901301871	0.122702007218537	-0.0205917005249647	0.0017786265504699	0.57590754396732	0.346154902397363	0.871696528141599	0.988691520140737	0.680841684638646	0.495971670680412	-0.0496520584155678	0.142222569698736	-0.0664439972323933	0.104849116237091	0.721429303656555	0.274225551944009	0.601912254162757	0.402122800640377	0.529741216171509	0.596291367093084	0.0846012103437415	0.150069359793362	-0.106287202416213	-0.0121140470073801	0.54303189807399	0.248343270535116	0.403205291975828	0.923093205952065	0.418005052564385	0.675943423108669	-0.101276205529109	0.147492484748415	0.0601216939913043	-0.00249179605057904	0.466192662989523	0.260757464680206	0.63973523357579	0.984282911573593	0.424525696277677	0.671182469279762	-0.0699232189967055	0.065055259365801	-0.033361959915346	0.044114637654881	0.615371193935351	0.621419773474472	0.795193991378988	0.727139985692116	0.0404068248248934	0.967768789271079	0.782661809836608	0.793379441563564	0.848086140707052	0.666552460913519	2.73309828788639e-12	2.46628720317183e-14	9.35082769110014e-19	1.00120714540822e-09	16.0800005525009	3.52375816123422e-58	-0.719040145739663	-0.819460889310771	-0.857542731262194	-0.680826643729696	9.12138450747976e-10	6.83740820615227e-16	1.47793037845706e-19	3.17969638525439e-10	-16.0795775390129	3.5479009774216e-58	0.750534095913696	0.747085325386651	0.861509623818591	0.719593966467592	6.38517163109813e-11	4.69714296684023e-12	6.54993963250428e-20	9.93022979563743e-12	15.9657418334361	2.2139366714739e-57	-0.715365305160603	-0.594503981529962	-0.791380549777948	-0.360568963585656	1.21536360810418e-09	4.3790999693145e-07	7.08708941936194e-15	0.00293900702163683	-11.6102606734147	3.65499648301207e-31	0.368445536415689	0.0635218357434288	-0.549126427963068	0.483346237734171	0.00611918296304564	0.626719475871247	2.61925129894741e-06	3.94084967994042e-05	1.31800265972128	0.1875027575555	-0.705695696590328	-0.590624090870875	-0.833482750256146	-0.681296764023303	2.53287086525611e-09	5.42981982010974e-07	1.27932193381181e-17	3.05847862561734e-10	-13.8222952735559	1.87010420738793e-43	-0.728350076338275	-0.529652421937907	-0.783351125686303	0.133519588992416	4.31843657324286e-10	1.13718309068269e-05	2.00748936728694e-14	0.285165539120329	-9.21277037069836	3.1781438826864e-20	-0.397346134035594	-0.120877173650293	0.551624392531064	-0.483942993770851	0.00292884202784613	0.353429068176747	2.30821287384579e-06	3.84272552112126e-05	-1.65136099337496	0.0986648847018916	-0.712587832559536	-0.396943817790478	-0.801830117273846	-0.556910185823783	1.50533963229078e-09	0.00153853374299871	1.7041748927415e-15	1.19657339621914e-06	-11.6894832852103	1.44261614142119e-31	0.598990302506577	0.230565357039254	0.678516969548175	-0.252663935217752	1.71029674167582e-06	0.0738260027399465	7.23436756734727e-10	0.0406805789395618	5.61556875743765	1.95916729540683e-08	0.761192795759185	0.672497838609679	0.813998220130876	0.162382709508119	2.37086931387773e-11	2.92981797960557e-09	2.90235628873984e-16	0.192689888924094	11.8719453712289	1.65572119595905e-32	-0.545312048891053	-0.307216384667899	0.0811880216652753	-0.617934323290686	2.00839352411377e-05	0.0160246218772673	0.523631810914103	3.24557967983042e-08	-5.99100652204443	2.08546275337187e-09	-0.228076477443765	0.144992814321911	0.0392053130149689	0.199829011377449	0.0971684526615001	0.264890529753608	0.758402596366156	0.107688186274901	0.688393293095184	0.491205146227649	-0.460618868633989	-0.253375166568691	-0.390437654846156	-0.451909351830683	0.000456788102813998	0.0488081035706253	0.00142489173984952	0.000139546964272638	-6.36236244041971	1.98673946541977e-10	0.716101057761077	0.361127142519115	0.774702435993588	0.165169908535057	1.14790562982447e-09	0.00424551083726765	5.87203887478001e-14	0.185061042870651	9.42568183616305	4.27320087248948e-21	-0.679801036354873	-0.556854201907938	-0.502867876928513	-0.689090608132773	1.57823256460103e-08	3.15305316798806e-06	2.28834574545725e-05	1.58873230513067e-10	-10.9635564184357	5.72061713511172e-28	-0.551420326424461	-0.314163383773757	-0.212835706049705	-0.302030670714838	1.55001594218092e-05	0.013674134959499	0.0913088075574124	0.0137134457058259	-5.58370240880297	2.35451458950789e-08	-0.69664338433092	-0.439944879894784	-0.690681346705419	-0.105960359768117	4.90709656068982e-09	0.000388516546133719	2.69194053065979e-10	0.397125588084842	-8.68581741323841	3.76028487943813e-18	-0.607373958143016	-0.580965697423568	-0.186693471216366	-0.61942535181771	1.11699049897655e-06	9.16372145811364e-07	0.1396400882616	2.9429312468775e-08	-8.73086540381452	2.52731297157122e-18	0.0603168043266775	-0.0738891881703469	0.00675444747348485	0.0926538938034141	0.664826025553168	0.571442243193934	0.95775488267447	0.45933906957336	0.331719003275359	0.740101449896553	-0.447935231594589	-0.263543319575638	0.104618122450972	-0.474901673220122	0.000682567390847064	0.0401510997778786	0.410672619479911	5.60261225022507e-05	-4.42703338481781	9.55379504236616e-06	-0.634785920702643	-0.164977749332215	-0.277825651430136	-0.291779370387624	2.53643658299978e-07	0.203875314548496	0.0262321529613607	0.0174486992599777	-5.66678691863387	1.4550009692567e-08	0.737312473428526	0.541755034964251	0.329179824658506	0.520438318907777	2.04142986709172e-10	6.51564785973761e-06	0.00790732268239684	7.49161917868564e-06	9.38936424805612	6.03634994156051e-21	-0.700571920156906	-0.233950503316104	-0.814053897220528	-0.264686578847035	3.69388372982546e-09	0.0695723362383688	2.87809404594889e-16	0.0317373355759034	-9.615142161869	6.90139505580508e-22	-0.0563644467104805	-0.155758777432626	0.0205455854717168	-0.199580712583428	0.685607713711042	0.230652359930389	0.871981442439222	0.108135251500927	-1.53483665293005	0.124823957016179	0.65290485698312	0.421147787655901	0.244777245955778	0.488487946695296	8.76727971462605e-08	0.000725118321568926	0.0512489132353361	3.16641973887743e-05	7.65827288317085	1.88450139537895e-14	0.375851694783081	0.368827103664282	0.244988390593534	0.619097400844147	0.00509757595688319	0.00344547363616437	0.0510422564149126	3.00711281999812e-08	6.79024099135148	1.11946386982252e-11	0.621386948427582	0.231031836634731	0.042684184968536	0.0715798589748829	5.32891863446841e-07	0.0732278249410767	0.737703540025008	0.56790468040709	3.98074458437086	6.86997363900599e-05	-0.521623016315907	-0.176705314741887	-0.0311198253602907	-0.524062415986731	5.2371660264999e-05	0.173100494610406	0.807144911370149	6.30243548155872e-06	-5.22215544249878	1.7685241555378e-07	-0.648322904947614	-0.338533004820323	-0.102314113573957	-0.480918463356124	1.15457748297482e-07	0.00761627184121859	0.42111111881378	4.36446214354211e-05	-6.63941850403996	3.14923063345583e-11	-0.596673205903245	-0.126627632975742	-0.26956058650828	-0.280901084860617	1.91993130713833e-06	0.330824227940526	0.0312379834711365	0.0223327833765336	-5.21222952034407	1.86584497806077e-07	0.450466147422807	0.227222134743513	-0.122692110241515	0.60136452482259	0.000630775658033204	0.0782277991690542	0.334120738082464	9.31509372902939e-08	4.93352723699674	8.07577745120988e-07	-0.596422942209061	-0.308141622090118	-0.259214160161686	-0.465602704298028	1.94395273583278e-06	0.0156928570232255	0.0386081008830213	8.16741578542234e-05	-6.7643968101133	1.33865728514405e-11	-0.683262056294734	-0.34404085315316	-0.66658777119244	-0.585420517765692	1.24925528603638e-08	0.00663012526247696	1.82439311429073e-09	2.43177109665798e-07	-10.2391783510928	1.3235559177157e-24
C130083M11Rik	3	brown	-0.357955411370954	-0.229844358817822	-0.0662236329577512	-0.00958749505336975	0.00787071238555485	0.0747582057501597	0.60312026350022	0.939098716946534	-2.54866566656102	0.0108135912786195	0.312982009906043	0.0216168854530659	-0.0636861606845331	0.0308218893794928	0.0435743868092297	0.884051380443711	0.660382182941551	0.829996219095481	0.984411125477265	0.324913410033173	0.158802830679611	0.350290015735517	0.00187750391215577	0.0421409107501666	0.321344052154417	0.0157858972139798	0.989784762773644	0.77137751093717	1.87944112877352	0.0601842849026458	0.217701206781111	0.0496475820103057	0.213231911658393	0.205122267828354	0.113793432738699	0.70396577887875	0.0906933825486358	0.0984935308897384	2.67340325999446	0.00750859293042108	0.238981593526029	0.0958891126708766	-0.0777586228419537	-0.0123161482619775	0.0817935458671608	0.462265896567067	0.541375481613227	0.921814137892193	0.892032036558047	0.372375761083462	0.046630258307582	0.180641743050274	0.00972726139886503	-0.0298978245555986	0.73775682914355	0.16357125628798	0.939191457014936	0.81164571686602	0.788385599850778	0.430471191289768	0.142186024223194	0.250156043958453	0.149498890513932	-0.00358181716934439	0.305068955791402	0.0518474062231238	0.238374675484726	0.977229136668199	2.07642213883922	0.0378549254370733	0.227530576094988	0.194857599072586	0.186410292539394	-0.0915260273500206	0.0979933232059846	0.132357999681941	0.140252358540662	0.464846244370256	1.96849403186854	0.0490112221325492	0.189894951940527	0.3320797825735	0.0453331487943949	-0.0568182762434752	0.169027092771822	0.00893258881048165	0.722065013926381	0.650447415527333	1.96979716514472	0.0488616216168238	0.162074566891483	0.306648462447525	0.0166858767484716	-0.107400581022706	0.241641866823795	0.0162312240467739	0.895881976517401	0.390703689328047	1.44085388468049	0.149625966565975	0.189391648441295	0.317823310469509	0.0456621366401837	-0.137674996243348	0.170180569402735	0.0125597733073239	0.720130524137055	0.270302618235124	1.58129248581233	0.113811176918977	0.110511591173995	0.225552450718017	0.0726622379433489	-0.126831491630096	0.426305201856538	0.0831356134667874	0.57143564524928	0.314040302042516	1.05217753650388	0.292718103689336	0.112403984269762	0.253945467162356	0.0146091822708846	-0.0799342229160677	0.418377635011953	0.0502417135527403	0.909522556879865	0.526759803647523	1.13477108826431	0.256471242984899	0.959188090114254	0.777056106078226	0.865672096480734	0.823857177127315	3.41735296062572e-30	1.80975039099278e-13	2.71297872387091e-20	1.98437752800263e-17	20.8193624053635	2.89005264353354e-96	-0.968737329791419	-0.873189832664264	-0.892658425042576	-0.880320961064375	3.75559342599277e-33	4.52461777161667e-20	3.93224312832768e-23	2.10195936301877e-22	-23.7969896520135	3.58826861050928e-125	0.957377494435086	0.856248141493692	0.855165593827448	0.915461700186155	1.03321563593199e-29	1.42521208542117e-18	2.37886847959274e-19	5.40398788948446e-27	23.0726769070878	8.71042830506021e-118	-0.92158440676516	-0.51152915750558	-0.842143262913452	-0.470119035798105	5.07585246406134e-23	2.51829106147421e-05	2.79929516032639e-18	6.81036729793445e-05	-14.813514075033	1.19809457074697e-49	0.722561241934652	0.275024753893345	-0.611352344655207	0.715562327769396	6.89888235068338e-10	0.0319425432838568	8.05596679189046e-08	1.46229824397164e-11	5.17041858568463	2.33570216217263e-07	-0.959512467451582	-0.71246570277164	-0.862521081849064	-0.895191102385572	2.78812602048482e-30	1.19795544147774e-10	5.30119400929777e-20	3.81292798643579e-24	-21.340461759544	4.78200649821729e-101	-0.832852905006846	-0.422268600112082	-0.822712461374723	0.191075223058279	5.75022483824252e-15	0.000699333451623177	7.53094041445836e-17	0.124332267134031	-9.86059499908101	6.16827723419726e-23	-0.724208101580493	-0.345930240478471	0.612320837271972	-0.672974481147474	6.04531415227181e-10	0.00631861234618599	7.58541862407613e-08	6.02283644883622e-10	-5.14902455546654	2.61844604187921e-07	-0.947367783617504	-0.429307781330642	-0.843394308667404	-0.675153872273909	2.20094275268634e-27	0.000555497034472946	2.23073809165433e-18	5.05416376328096e-10	-16.4068790564926	1.70760587381581e-60	0.757499381905301	0.0415327509201724	0.745362747758458	-0.180091616542746	3.3611567966544e-11	0.750630902146041	1.61580365156104e-12	0.147903309331578	6.79107238042796	1.11303062231862e-11	0.920322134339691	0.700802326152976	0.842954848536282	0.2633768490246	7.56790328714188e-23	3.21393517899862e-10	2.41647365962143e-18	0.0326237805766394	15.0004252564079	7.29504271654065e-51	-0.770218559434167	-0.523847365955505	0.177477717744772	-0.745150809912869	9.83486606448454e-12	1.47429202280616e-05	0.160615639598865	7.23609256071866e-13	-9.0562035696604	1.35069870377621e-19	-0.0395604960461755	0.323739817419263	0.0399098497928864	0.176450571959514	0.776396577808877	0.0109238681156307	0.754196449280434	0.156410025962723	2.0175020613424	0.043643146130249	-0.687710317760718	-0.34743255434006	-0.400650525175248	-0.570758222388719	9.20729733555548e-09	0.00608015233090694	0.00103576882113353	5.62276690163355e-07	-8.69946933319628	3.33439746309289e-18	0.915679452200151	0.188884658663692	0.814492455334059	0.253138932140199	3.11338975993374e-22	0.144874675300883	2.69367686197016e-16	0.0402913865190825	11.8888306531843	1.35287393136083e-32	-0.919455210672621	-0.717581129549563	-0.449315696813679	-0.837724461470939	9.91887000539667e-23	7.65160618359361e-11	0.000195801372157972	1.80455037219886e-18	-15.9420931544977	3.23339345064201e-57	-0.856508657235149	-0.362897557350632	-0.18192517469745	-0.454964477024362	1.47854180198235e-16	0.0040482968787249	0.150220291488486	0.000124070023245431	-8.7637595310369	1.88844435766991e-18	-0.890204769614108	-0.572585674768345	-0.719455084925299	-0.144441046345238	2.16112010439099e-19	1.42375772847383e-06	2.11867335172279e-11	0.247229911683073	-11.7827657305552	4.78952867259965e-32	-0.907211562660153	-0.765223289336476	-0.12986772500731	-0.66183472648992	3.37007771404857e-21	6.93254999396967e-13	0.306400290089009	1.44299494854005e-09	-13.0223872227316	9.12721386834529e-39	-0.113539120480582	0.0187797453717929	0.0227951817060944	0.0545241715644459	0.413663068803415	0.885774691941808	0.858102250747526	0.663695442295765	-0.0309370100202283	0.975319774311771	-0.59676640550437	-0.471583501861184	0.177524592002295	-0.561631424282461	1.91105651024651e-06	0.000124864505134483	0.160503381326063	9.28507991420668e-07	-6.28224465195647	3.33719121066856e-10	-0.731271998514975	-0.0220072200387683	-0.282729841910121	-0.488687533639934	3.39359718870638e-10	0.86631080791591	0.0235949853630668	3.13941875512167e-05	-6.72456166397805	1.76121822738115e-11	0.926120458382647	0.605093735077516	0.363847265746633	0.782412245748678	1.14092468460897e-23	2.39943605150855e-07	0.00312234631795947	8.63386269836768e-15	14.2788088485247	2.96628199054209e-46	-0.92578495957084	-0.0556582060285144	-0.881589976009712	-0.477440119828099	1.27820873311597e-23	0.670077306073351	6.95214779102193e-22	5.04520714282139e-05	-13.6070148134189	3.63802548777324e-42	0.0694288432940227	0.0402132624585141	0.0148282250555941	-0.190835277082123	0.617877722872027	0.758308668492855	0.907419434367424	0.124814608840912	-0.309174484987964	0.757188801744715	0.863535095308477	0.603787967350782	0.241371870296353	0.618529308419105	4.38723062349109e-17	2.58725025942479e-07	0.0546773299494828	3.12143803702771e-08	11.2575323874376	2.12629370303919e-29	0.7119728727011	0.597943145556719	0.251048213108957	0.766886560083736	1.57784065484645e-09	3.61046080559789e-07	0.0453953518726121	6.03612195359005e-14	10.9237973902156	8.87076847171069e-28	0.858845692872041	0.447079516428221	0.079751795316689	0.233236028306463	9.94243304363566e-17	0.000303660806606247	0.531027266739146	0.0594705367688148	7.75987094777454	8.50158499256983e-15	-0.814020432635829	-0.211474651600295	-0.130527573264118	-0.534379606797632	7.2111037021582e-14	0.10182656392019	0.303928121007971	3.81071533062051e-06	-7.83260177158876	4.7787608851113e-15	-0.876630333420812	-0.441503166852764	-0.11995148618855	-0.669740052685432	3.76623890511849e-18	0.000368327774234795	0.345111724617703	7.79194462980947e-10	-10.4436637145701	1.56645865000276e-25	-0.851291772188878	0.0493165226811529	-0.23888095889583	-0.395016483107322	3.49802853139737e-16	0.70584981305661	0.0573014305134466	0.00102926359388234	-6.98634028612281	2.8214926131528e-12	0.81988019717682	0.510329515880537	-0.206232141858204	0.805052180883738	3.38821181099501e-14	2.65016646810087e-05	0.102055733319876	3.74012220819574e-16	9.96003697010336	2.27977923206209e-23	-0.883109638450258	-0.356728022339939	-0.249211180578853	-0.510678319083965	1.00601797631199e-18	0.00477274339551109	0.0470501676910373	1.18170802620416e-05	-9.70058979578514	2.99760768554687e-22	-0.942538768226074	-0.269277989253348	-0.736366032664907	-0.790379178922059	2.03192043557094e-26	0.0358563587224549	4.085681336211e-12	2.98944308706047e-15	-15.4076179186952	1.45476245488236e-53
Sod3	39	orangered4	0.422025629892759	0.326402256772717	0.179626783239418	-0.0116087817849511	0.00147990977242713	0.0102500827726318	0.155528159444369	0.926291795206851	3.5927358654	0.000327224235518456	-0.332139453131994	-0.312664697512692	0.0599579775949933	0.084512724685766	0.0316366489765048	0.0304894104289645	0.6791553072972	0.555435030726423	-1.68429346200906	0.0921249683106513	-0.028642341627521	-0.0824605321843426	0.000165233233643654	-0.0142588926514544	0.858907462197796	0.581607580374983	0.999100965411051	0.921709671694224	-0.415501858562197	0.677774554875605	-0.222097601213007	0.0299946423993105	-0.104232316736646	-0.210607983735179	0.106501498900006	0.818503021965034	0.412410014232162	0.0896225398724148	-1.96621271402225	0.0492740444436173	-0.306228051112995	-0.0880766399327216	-0.0254401304033773	0.026302799136253	0.0243186459367483	0.4996866001938	0.841838746408054	0.833949921466289	-1.47480398184648	0.140265250407093	-0.0912848844674777	0.0476217411802018	-0.0951868346730411	-0.0591335786859253	0.511514767777703	0.715522010913197	0.454347092421937	0.637185447697706	-0.759717475997965	0.447423480261119	-0.215025724088358	-0.0590911030225507	-0.21363855150346	-0.0355425266362325	0.118414223916766	0.651006678967797	0.0900651394007796	0.776930513312711	-2.01127060043476	0.0442968820840277	-0.0959068368885198	0.0348616146593885	0.0634192843327216	-0.0054604211714487	0.490275643877044	0.789680031156726	0.618585271428007	0.965292286378023	0.0152553364099931	0.987828474714067	-0.233443050991102	0.0673446673962212	-0.0751182495172267	-0.00137620929784894	0.0893435340856403	0.606075571820599	0.555233352958534	0.991249967967869	-0.900270302542023	0.367976421151966	-0.202381490314133	0.0521301916334859	-0.0788941877452574	0.0362535896753054	0.142204570855236	0.689894491004482	0.535467795450038	0.772586606413877	-0.705695620462823	0.480377445103579	-0.227319998152337	0.0605287756612589	-0.12786113504498	0.0938388215897132	0.0983129592450538	0.643084802511768	0.313997767489078	0.453591919083533	-0.731133774854305	0.464697446119683	-0.171483154451111	0.0599198690853071	-0.113294031458836	0.095006263324472	0.215026658161488	0.649265560398548	0.37664906154481	0.451565306809577	-0.462169354768728	0.643959877662007	-0.163410811958142	0.127270822110361	-0.0738232533657808	0.00918691465833663	0.237730714967353	0.332522458357266	0.565287433052417	0.942099252933584	-0.359594822598627	0.719150155910057	-0.914410339462317	-0.496994318258698	-0.635190115031488	-0.817883326761905	4.51867994478974e-22	4.61489689958312e-05	1.72283289335086e-08	5.2307682799795e-17	-15.2511816824306	1.61680365083354e-52	0.937076437633732	0.372092083843039	0.597909340988205	0.847993551087181	2.01338835075574e-25	0.00314874065863525	1.8199348954879e-07	2.6316324200957e-19	15.3911760450651	1.87591481295884e-53	-0.916601061157248	-0.360140695381582	-0.555834176098584	-0.864349954842094	2.36674393138331e-22	0.0043590376188166	1.86097305864604e-06	8.96560642471303e-21	-14.8080228384267	1.30008458134367e-49	0.874016988713051	0.422994871636277	0.640280446061158	0.429244937064139	6.28205108341312e-18	0.000683071370020962	1.21810303557325e-08	0.000322697084276721	11.4230071358863	3.20933511401055e-30	-0.739802854109929	0.0852804011267595	0.48778403365341	-0.68345460030883	1.64883598652578e-10	0.513450799037064	4.3448203194287e-05	2.55637668731728e-10	-4.34037434762712	1.42240186949693e-05	0.928753150025391	0.0647280240892637	0.574062421033275	0.87484744950553	4.58963514312533e-24	0.620174032996791	7.07231264624532e-07	8.05761731226437e-22	14.1819284345848	1.1854359748663e-45	0.779637162071028	0.39367216894077	0.644605155187717	-0.147327909754542	3.75945905175131e-12	0.00169601745301511	9.02755915411683e-09	0.237807896866279	7.78617298438034	6.90693699766004e-15	0.751740035543666	-0.224716449644732	-0.56017428135884	0.7142107424662	5.72238609348692e-11	0.0816613430129112	1.48579603599999e-06	1.66241453299896e-11	3.73483899926939	0.000187835315594846	0.928927563773424	0.364256888599342	0.56552509598849	0.72907544239131	4.31563798636722e-24	0.00390241786302442	1.12068741706931e-06	3.89002487549249e-12	13.6475772822806	2.08702368911683e-42	-0.758353650758761	-0.417094813469488	-0.721201136824828	0.178588019680945	3.10218892346753e-11	0.000825698340259931	1.79755261578121e-11	0.151373391150984	-8.14490288902626	3.79586426261713e-16	-0.88561234814118	-0.396721445622903	-0.688878311873873	-0.2207324799566	5.91618878724046e-19	0.00154880680482443	3.12619190522361e-10	0.0749099790289854	-10.8919052369753	1.25976825976124e-27	0.751154634292348	-0.117496937752866	-0.575892203612537	0.757374371765567	6.0355263209775e-11	0.367149946414724	6.3969658350764e-07	1.84802993632634e-13	4.44050298914886	8.97488581112064e-06	-0.0134939439085901	0.173756693586203	0.105027460966588	-0.122851217003048	0.922850311111201	0.18049885411596	0.408833895357777	0.32575142961588	0.546633743695018	0.584630381729979	0.758903239704578	0.299143026090383	0.320879644349097	0.591873977921895	2.94571654503718e-11	0.0191831407497943	0.00973235012306482	1.65940221472045e-07	8.799415840707	1.3753016608426e-18	-0.869803333696097	-0.499133660008811	-0.561664946148373	-0.302308832206712	1.40012945831992e-17	4.22852349996125e-05	1.37421452195925e-06	0.013622544354618	-10.6580529731075	1.59910047536863e-26	0.883530664827106	0.0312897627730972	-0.180918425504368	0.829864147618333	9.20847886812257e-19	0.81080804591547	0.152528429849661	7.21256437966938e-18	9.16842612722278	4.79975280732715e-20	0.899785234777009	0.20898922181412	0.691431764340714	0.539610908932209	2.27185983549234e-20	0.106009013903533	2.52868714446061e-10	2.93382441151043e-06	11.8823423930003	1.46211843987911e-32	0.849479449536793	-0.0518232578429408	0.580115581717828	0.0839493365636471	4.68192495560213e-16	0.69162864147833	5.06234791832456e-07	0.502755018105073	7.26855479116576	3.63353773035931e-13	0.867168566749701	0.0144252671630435	-0.0670544571510756	0.660487597996911	2.27890505366843e-17	0.912139861290371	0.598571361656562	1.59983649480771e-09	7.73063874668273	1.07008289643676e-14	0.201997729632902	0.395098927760761	0.560686883352214	0.0910011336567657	0.142978553072428	0.0016256448475513	1.44650138839758e-06	0.467421381153596	5.20359015000757	1.95474859369563e-07	0.492002732870102	-0.123711188498908	-0.448006840465751	0.563297160182585	0.000157730495212852	0.342172298271604	0.000205458968236694	8.48230578635236e-07	2.11690028031221	0.0342683118860763	0.703840117767643	0.369922124153253	0.322841614400256	0.551695533418222	2.90641415351316e-09	0.00334330202127649	0.00927077483250158	1.57634842444108e-06	8.44724428081849	2.98259227553753e-17	-0.884736508742014	-0.236338104252302	-0.305247202097507	-0.715318012501145	7.13401683034436e-19	0.0666918100605119	0.01417906186568	1.49667912253808e-11	-10.795982906227	3.5959402697014e-27	0.921320699809372	0.188905924206035	0.536048060252964	0.527562054174461	5.52061794572226e-23	0.144828597952188	4.99477724264387e-06	5.32346932976106e-06	11.198603477289	4.142114695746e-29	-0.0304050764127226	0.273515126237454	0.0242948976135301	0.102486233704663	0.827231875778654	0.0329343939319196	0.848872995764316	0.412870175977812	1.47528871548329	0.140134938960126	-0.75086983053407	0.338401104959949	0.444899603183115	-0.518455256616828	6.19368378506851e-11	0.0076413795185868	0.000230158956478528	8.22788443867658e-06	-2.57597907515067	0.00999566951764124	-0.704325150835217	0.0168995783485664	0.0317784434086962	-0.698166687026801	2.80404424287709e-09	0.897145177116756	0.803144308354551	7.21843169708068e-11	-6.42265240755673	1.33920055838356e-10	-0.834344396443194	0.0779093133723461	-0.132085583929304	-0.179256258867888	4.64432189568043e-15	0.550633516209962	0.298142358220167	0.149823791399281	-5.28294105388674	1.27126304705588e-07	0.865809549504267	0.680222993798818	0.356770088490766	0.648703215942686	2.9180496359463e-17	1.64218371631459e-09	0.00380619618705671	3.86012024634017e-09	12.4925518127734	8.19812846704665e-36	0.868583453613501	0.0173197026027848	-0.0971767433356738	0.733054172823168	1.75664608749951e-17	0.894602567917199	0.44492546204477	2.59447601580477e-12	8.20950056945398	2.22110412386275e-16	0.85844308447644	0.260154285482122	0.0464693657626452	0.466411531137615	1.06512683049231e-16	0.0428831653516089	0.715391338341675	7.90738675442669e-05	7.86939673603911	3.56355413597101e-15	-0.785304763382717	0.0532983406974998	0.264804325240274	-0.769711921708813	2.05991238864721e-12	0.683309110162005	0.0344649336050305	4.285255179777e-14	-6.62411245652186	3.49340744109268e-11	0.86194776085601	0.291910412876137	0.0665428786729351	0.575996431134819	5.80648328957892e-17	0.0224485210929701	0.601370544659461	4.18728183907807e-07	8.73321543575603	2.47532971849576e-18	0.942351184467924	0.784106337073828	0.780159048396405	0.801460208884824	2.2064851650981e-26	7.81506358986101e-14	3.00011014849579e-14	6.32107677598664e-16	18.9242572162464	7.19972529166784e-80
