## Supplemental File 3 for "A leaky gut dysregulates gene networks in the brain associated with immune activation, oxidative stress, and myelination in a mouse model of colitis" (part 52 of 192)

Gene	ModuleLabel	ModuleColors	GS.cortexsex	GS.midbrainsex	GS.hippocampussex	GS.striatumsex	p.GS.cortexsex	p.GS.midbrainsex	p.GS.hippocampussex	p.GS.striatumsex	Z.GS.metasex	p.GS.metasex	GS.cortexsac_day_weight	GS.midbrainsac_day_weight	GS.hippocampussac_day_weight	GS.striatumsac_day_weight	p.GS.cortexsac_day_weight	p.GS.midbrainsac_day_weight	p.GS.hippocampussac_day_weight	p.GS.striatumsac_day_weight	Z.GS.metasac_day_weight	p.GS.metasac_day_weight	GS.cortexsac_day_DAI	GS.midbrainsac_day_DAI	GS.hippocampussac_day_DAI	GS.striatumsac_day_DAI	p.GS.cortexsac_day_DAI	p.GS.midbrainsac_day_DAI	p.GS.hippocampussac_day_DAI	p.GS.striatumsac_day_DAI	Z.GS.metasac_day_DAI	p.GS.metasac_day_DAI	GS.cortexspleen_weight	GS.midbrainspleen_weight	GS.hippocampusspleen_weight	GS.striatumspleen_weight	p.GS.cortexspleen_weight	p.GS.midbrainspleen_weight	p.GS.hippocampusspleen_weight	p.GS.striatumspleen_weight	Z.GS.metaspleen_weight	p.GS.metaspleen_weight	GS.cortexcolon_length	GS.midbraincolon_length	GS.hippocampuscolon_length	GS.striatumcolon_length	p.GS.cortexcolon_length	p.GS.midbraincolon_length	p.GS.hippocampuscolon_length	p.GS.striatumcolon_length	Z.GS.metacolon_length	p.GS.metacolon_length	GS.cortexcirculating_LBP	GS.midbraincirculating_LBP	GS.hippocampuscirculating_LBP	GS.striatumcirculating_LBP	p.GS.cortexcirculating_LBP	p.GS.midbraincirculating_LBP	p.GS.hippocampuscirculating_LBP	p.GS.striatumcirculating_LBP	Z.GS.metacirculating_LBP	p.GS.metacirculating_LBP	GS.cortexcirculating_IL10	GS.midbraincirculating_IL10	GS.hippocampuscirculating_IL10	GS.striatumcirculating_IL10	p.GS.cortexcirculating_IL10	p.GS.midbraincirculating_IL10	p.GS.hippocampuscirculating_IL10	p.GS.striatumcirculating_IL10	Z.GS.metacirculating_IL10	p.GS.metacirculating_IL10	GS.cortexcirculating_IL5	GS.midbraincirculating_IL5	GS.hippocampuscirculating_IL5	GS.striatumcirculating_IL5	p.GS.cortexcirculating_IL5	p.GS.midbraincirculating_IL5	p.GS.hippocampuscirculating_IL5	p.GS.striatumcirculating_IL5	Z.GS.metacirculating_IL5	p.GS.metacirculating_IL5	GS.cortexcirculating_IL6	GS.midbraincirculating_IL6	GS.hippocampuscirculating_IL6	GS.striatumcirculating_IL6	p.GS.cortexcirculating_IL6	p.GS.midbraincirculating_IL6	p.GS.hippocampuscirculating_IL6	p.GS.striatumcirculating_IL6	Z.GS.metacirculating_IL6	p.GS.metacirculating_IL6	GS.cortexcirculating_KCGRO	GS.midbraincirculating_KCGRO	GS.hippocampuscirculating_KCGRO	GS.striatumcirculating_KCGRO	p.GS.cortexcirculating_KCGRO	p.GS.midbraincirculating_KCGRO	p.GS.hippocampuscirculating_KCGRO	p.GS.striatumcirculating_KCGRO	Z.GS.metacirculating_KCGRO	p.GS.metacirculating_KCGRO	GS.cortexcirculating_TNF	GS.midbraincirculating_TNF	GS.hippocampuscirculating_TNF	GS.striatumcirculating_TNF	p.GS.cortexcirculating_TNF	p.GS.midbraincirculating_TNF	p.GS.hippocampuscirculating_TNF	p.GS.striatumcirculating_TNF	Z.GS.metacirculating_TNF	p.GS.metacirculating_TNF	GS.cortexcirculating_CRP	GS.midbraincirculating_CRP	GS.hippocampuscirculating_CRP	GS.striatumcirculating_CRP	p.GS.cortexcirculating_CRP	p.GS.midbraincirculating_CRP	p.GS.hippocampuscirculating_CRP	p.GS.striatumcirculating_CRP	Z.GS.metacirculating_CRP	p.GS.metacirculating_CRP	GS.cortexcirculating_LCN2	GS.midbraincirculating_LCN2	GS.hippocampuscirculating_LCN2	GS.striatumcirculating_LCN2	p.GS.cortexcirculating_LCN2	p.GS.midbraincirculating_LCN2	p.GS.hippocampuscirculating_LCN2	p.GS.striatumcirculating_LCN2	Z.GS.metacirculating_LCN2	p.GS.metacirculating_LCN2	kME.cortexME1	kME.midbrainME1	kME.hippocampusME1	kME.striatumME1	p.kME.cortexME1	p.kME.midbrainME1	p.kME.hippocampusME1	p.kME.striatumME1	Z.kME.metaME1	p.kME.metaME1	kME.cortexME2	kME.midbrainME2	kME.hippocampusME2	kME.striatumME2	p.kME.cortexME2	p.kME.midbrainME2	p.kME.hippocampusME2	p.kME.striatumME2	Z.kME.metaME2	p.kME.metaME2	kME.cortexME3	kME.midbrainME3	kME.hippocampusME3	kME.striatumME3	p.kME.cortexME3	p.kME.midbrainME3	p.kME.hippocampusME3	p.kME.striatumME3	Z.kME.metaME3	p.kME.metaME3	kME.cortexME4	kME.midbrainME4	kME.hippocampusME4	kME.striatumME4	p.kME.cortexME4	p.kME.midbrainME4	p.kME.hippocampusME4	p.kME.striatumME4	Z.kME.metaME4	p.kME.metaME4	kME.cortexME6	kME.midbrainME6	kME.hippocampusME6	kME.striatumME6	p.kME.cortexME6	p.kME.midbrainME6	p.kME.hippocampusME6	p.kME.striatumME6	Z.kME.metaME6	p.kME.metaME6	kME.cortexME7	kME.midbrainME7	kME.hippocampusME7	kME.striatumME7	p.kME.cortexME7	p.kME.midbrainME7	p.kME.hippocampusME7	p.kME.striatumME7	Z.kME.metaME7	p.kME.metaME7	kME.cortexME8	kME.midbrainME8	kME.hippocampusME8	kME.striatumME8	p.kME.cortexME8	p.kME.midbrainME8	p.kME.hippocampusME8	p.kME.striatumME8	Z.kME.metaME8	p.kME.metaME8	kME.cortexME9	kME.midbrainME9	kME.hippocampusME9	kME.striatumME9	p.kME.cortexME9	p.kME.midbrainME9	p.kME.hippocampusME9	p.kME.striatumME9	Z.kME.metaME9	p.kME.metaME9	kME.cortexME10	kME.midbrainME10	kME.hippocampusME10	kME.striatumME10	p.kME.cortexME10	p.kME.midbrainME10	p.kME.hippocampusME10	p.kME.striatumME10	Z.kME.metaME10	p.kME.metaME10	kME.cortexME11	kME.midbrainME11	kME.hippocampusME11	kME.striatumME11	p.kME.cortexME11	p.kME.midbrainME11	p.kME.hippocampusME11	p.kME.striatumME11	Z.kME.metaME11	p.kME.metaME11	kME.cortexME12	kME.midbrainME12	kME.hippocampusME12	kME.striatumME12	p.kME.cortexME12	p.kME.midbrainME12	p.kME.hippocampusME12	p.kME.striatumME12	Z.kME.metaME12	p.kME.metaME12	kME.cortexME13	kME.midbrainME13	kME.hippocampusME13	kME.striatumME13	p.kME.cortexME13	p.kME.midbrainME13	p.kME.hippocampusME13	p.kME.striatumME13	Z.kME.metaME13	p.kME.metaME13	kME.cortexME14	kME.midbrainME14	kME.hippocampusME14	kME.striatumME14	p.kME.cortexME14	p.kME.midbrainME14	p.kME.hippocampusME14	p.kME.striatumME14	Z.kME.metaME14	p.kME.metaME14	kME.cortexME15	kME.midbrainME15	kME.hippocampusME15	kME.striatumME15	p.kME.cortexME15	p.kME.midbrainME15	p.kME.hippocampusME15	p.kME.striatumME15	Z.kME.metaME15	p.kME.metaME15	kME.cortexME16	kME.midbrainME16	kME.hippocampusME16	kME.striatumME16	p.kME.cortexME16	p.kME.midbrainME16	p.kME.hippocampusME16	p.kME.striatumME16	Z.kME.metaME16	p.kME.metaME16	kME.cortexME18	kME.midbrainME18	kME.hippocampusME18	kME.striatumME18	p.kME.cortexME18	p.kME.midbrainME18	p.kME.hippocampusME18	p.kME.striatumME18	Z.kME.metaME18	p.kME.metaME18	kME.cortexME19	kME.midbrainME19	kME.hippocampusME19	kME.striatumME19	p.kME.cortexME19	p.kME.midbrainME19	p.kME.hippocampusME19	p.kME.striatumME19	Z.kME.metaME19	p.kME.metaME19	kME.cortexME20	kME.midbrainME20	kME.hippocampusME20	kME.striatumME20	p.kME.cortexME20	p.kME.midbrainME20	p.kME.hippocampusME20	p.kME.striatumME20	Z.kME.metaME20	p.kME.metaME20	kME.cortexME21	kME.midbrainME21	kME.hippocampusME21	kME.striatumME21	p.kME.cortexME21	p.kME.midbrainME21	p.kME.hippocampusME21	p.kME.striatumME21	Z.kME.metaME21	p.kME.metaME21	kME.cortexME22	kME.midbrainME22	kME.hippocampusME22	kME.striatumME22	p.kME.cortexME22	p.kME.midbrainME22	p.kME.hippocampusME22	p.kME.striatumME22	Z.kME.metaME22	p.kME.metaME22	kME.cortexME23	kME.midbrainME23	kME.hippocampusME23	kME.striatumME23	p.kME.cortexME23	p.kME.midbrainME23	p.kME.hippocampusME23	p.kME.striatumME23	Z.kME.metaME23	p.kME.metaME23	kME.cortexME24	kME.midbrainME24	kME.hippocampusME24	kME.striatumME24	p.kME.cortexME24	p.kME.midbrainME24	p.kME.hippocampusME24	p.kME.striatumME24	Z.kME.metaME24	p.kME.metaME24	kME.cortexME26	kME.midbrainME26	kME.hippocampusME26	kME.striatumME26	p.kME.cortexME26	p.kME.midbrainME26	p.kME.hippocampusME26	p.kME.striatumME26	Z.kME.metaME26	p.kME.metaME26	kME.cortexME27	kME.midbrainME27	kME.hippocampusME27	kME.striatumME27	p.kME.cortexME27	p.kME.midbrainME27	p.kME.hippocampusME27	p.kME.striatumME27	Z.kME.metaME27	p.kME.metaME27	kME.cortexME28	kME.midbrainME28	kME.hippocampusME28	kME.striatumME28	p.kME.cortexME28	p.kME.midbrainME28	p.kME.hippocampusME28	p.kME.striatumME28	Z.kME.metaME28	p.kME.metaME28	kME.cortexME30	kME.midbrainME30	kME.hippocampusME30	kME.striatumME30	p.kME.cortexME30	p.kME.midbrainME30	p.kME.hippocampusME30	p.kME.striatumME30	Z.kME.metaME30	p.kME.metaME30	kME.cortexME31	kME.midbrainME31	kME.hippocampusME31	kME.striatumME31	p.kME.cortexME31	p.kME.midbrainME31	p.kME.hippocampusME31	p.kME.striatumME31	Z.kME.metaME31	p.kME.metaME31	kME.cortexME33	kME.midbrainME33	kME.hippocampusME33	kME.striatumME33	p.kME.cortexME33	p.kME.midbrainME33	p.kME.hippocampusME33	p.kME.striatumME33	Z.kME.metaME33	p.kME.metaME33	kME.cortexME34	kME.midbrainME34	kME.hippocampusME34	kME.striatumME34	p.kME.cortexME34	p.kME.midbrainME34	p.kME.hippocampusME34	p.kME.striatumME34	Z.kME.metaME34	p.kME.metaME34	kME.cortexME35	kME.midbrainME35	kME.hippocampusME35	kME.striatumME35	p.kME.cortexME35	p.kME.midbrainME35	p.kME.hippocampusME35	p.kME.striatumME35	Z.kME.metaME35	p.kME.metaME35	kME.cortexME36	kME.midbrainME36	kME.hippocampusME36	kME.striatumME36	p.kME.cortexME36	p.kME.midbrainME36	p.kME.hippocampusME36	p.kME.striatumME36	Z.kME.metaME36	p.kME.metaME36	kME.cortexME37	kME.midbrainME37	kME.hippocampusME37	kME.striatumME37	p.kME.cortexME37	p.kME.midbrainME37	p.kME.hippocampusME37	p.kME.striatumME37	Z.kME.metaME37	p.kME.metaME37	kME.cortexME38	kME.midbrainME38	kME.hippocampusME38	kME.striatumME38	p.kME.cortexME38	p.kME.midbrainME38	p.kME.hippocampusME38	p.kME.striatumME38	Z.kME.metaME38	p.kME.metaME38	kME.cortexME39	kME.midbrainME39	kME.hippocampusME39	kME.striatumME39	p.kME.cortexME39	p.kME.midbrainME39	p.kME.hippocampusME39	p.kME.striatumME39	Z.kME.metaME39	p.kME.metaME39
Ccdc149	13	salmon	-0.0276022250480037	0.237331798594819	-0.175841867635456	-0.09855350278931	0.842946715819515	0.0655215227176247	0.1645696521721	0.431121502110703	-0.265398692562066	0.790702343245264	-0.221812405983963	-0.104063771749183	-0.0615253098416205	0.0704219400813434	0.158013736519511	0.481504458781945	0.671238755846947	0.623386955688081	-1.03398172903906	0.301144704873682	0.151092802875543	0.0196442263242709	0.178554585583707	0.289240952460841	0.345693435992228	0.895727734450393	0.219631287922612	0.0416213585966079	2.19140425459727	0.0284225515000209	0.153026192948606	0.0212844933467731	-0.0324564211800038	0.0703481025272766	0.269281819844227	0.870662907184556	0.799031360370693	0.574601787267762	0.791901081007763	0.428418356612603	-0.0483916952436394	0.0392405795864195	-0.0991582332559548	-0.0431303950837624	0.728224861721691	0.763983415684262	0.43565270488774	0.730952905938609	-0.588133500266411	0.556442688743311	0.360665669943245	0.0277563701645891	0.206146880966794	0.291992551399454	0.0073808569931493	0.831841595465695	0.102200645901966	0.0173629498146966	3.49464021107554	0.000474701198465814	0.351291176675571	-0.0435308123460905	0.309574496684165	0.31095452396625	0.00919710211447564	0.739050579617658	0.0128007491682731	0.0110447425730953	3.70218780145939	0.000213748301219999	-0.104100928858454	0.110136104390296	0.0603099702360662	-0.163560006079185	0.453783911545617	0.398127730055523	0.635926551903646	0.189440437604941	-0.374437865389108	0.708078575936805	0.375383867626165	-0.07730237470737	0.22460789392189	0.264755484514478	0.00515736871852548	0.553751688979406	0.0743711703666182	0.0316912630485455	3.11002503077054	0.00187071490315559	0.319791909055756	-0.0776085629719208	0.248074855117525	0.266268346467955	0.0184101718451053	0.552177581239768	0.0480983343392734	0.0306937385800748	2.98512605847128	0.00283461481645888	0.277185807042579	-0.154713561612066	0.160915703958561	0.310036707849205	0.0424398214893784	0.233835134201232	0.203995570553566	0.0112966527528786	2.3486776129739	0.0188402112846303	0.268090417665879	-0.129887407687248	0.21941873672264	0.312024381012263	0.0499958324456946	0.322595967639653	0.0840184182862477	0.0113956266285777	2.64545742485816	0.00815805524889295	0.286137711871604	-0.124401251451269	0.279621363138855	0.271416898197885	0.0359448599647084	0.343627067056957	0.0264555307131881	0.0287420148910821	2.81180487665735	0.00492643784994011	-0.323574948132789	-0.403233197924487	0.329017388484416	-0.318873072148088	0.0169984240928226	0.00127214839428124	0.0079399472405068	0.00906625032636935	-2.8282012283516	0.00468103723279891	0.287618785748731	0.511933493079135	-0.309933103191681	0.378042415822667	0.0349541047510287	2.47523085136599e-05	0.0126919026593622	0.00175060510178483	3.56778079077455	0.000360017492183347	-0.293555640759365	-0.526413281299732	0.180923819087269	-0.391879991949824	0.0312070594198883	1.31522690902286e-05	0.152515994423667	0.00113781317465605	-4.27374959076993	1.92212897365022e-05	0.338603574141411	0.212174978001577	-0.397827276685827	0.06324158377262	0.0122638357758861	0.100671485872633	0.0011323843713288	0.613933976514302	0.694021380061095	0.487668801048539	-0.126053042859112	-0.266372461341141	-0.481766503169113	-0.387378426164408	0.36374473339633	0.0379820234056403	5.56490414820133e-05	0.00131168580123866	-5.20811083939561	1.90772961421766e-07	0.25536175362834	0.409681424488122	-0.266065385958467	0.440264648062783	0.06237238549759	0.00104281806826274	0.033583417221221	0.000216250141875524	3.42999257131734	0.000603597774230894	0.33371690043222	0.161409149666765	-0.435854017843263	-0.153106363543553	0.0136603230190323	0.213966114774571	0.000318345497230955	0.219699419346173	-0.57974015269566	0.562089861599407	0.0795251320094277	0.337026222137927	0.522450197590183	0.498086000343952	0.567579080564419	0.0079074277048202	9.50218354575964e-06	2.08479364245687e-05	6.10368387988844	1.03651195115953e-09	0.303927500514917	0.343263693554017	-0.204025528780647	0.711666436814642	0.0254642150712891	0.00676211361849455	0.105857856114353	2.11221363829852e-11	5.2532069353311	1.49473433309921e-07	-0.182681685881767	0.117057015424778	0.537095887644623	0.29911026676505	0.186109196418496	0.368959131649503	4.7477367256658e-06	0.0146998210405787	3.38211806817412	0.000719292222636265	-0.228076958480108	-0.251659740692938	0.466274612740119	0.429945241922228	0.0971677281875974	0.0504090426389829	0.000103067955711371	0.000314718704857043	2.00388513001733	0.0450823667875866	0.234305735240268	0.442336467927719	0.5862185855955	0.494057074908933	0.0881329909068662	0.000357928245937019	3.58881591314042e-07	2.48837434987827e-05	7.49643783119578	6.5575496450055e-14	0.575490949910079	-0.0961801883719672	0.181032675577437	0.275443680416358	5.30514303071021e-06	0.46090178538608	0.152265176147099	0.0251915351074581	3.84525646921794	0.000120426415191278	-0.193282776732127	0.286361434108917	-0.319342735838982	-0.153666365925042	0.161410655573817	0.0252624209079368	0.0101077559814657	0.217997316054438	-1.49673046511029	0.134463405805329	-0.409257228266692	-0.2023629430531	0.27852469385558	-0.605515063083766	0.00212025525441422	0.117808669720976	0.025841711124917	7.19347712679447e-08	-4.03639952611956	5.42777546367923e-05	0.28798506788317	0.51452706594779	0.322567036622912	0.522025682606646	0.0347126049882029	2.21484662756225e-05	0.00933420311889323	6.94707807006977e-06	6.88679254711437	5.70643428541417e-12	0.0301081479184535	0.00326913209219237	-0.331143847471559	-0.270677060770583	0.828893610315885	0.980051313659141	0.00752202969350178	0.0279357456202143	-2.34400439904452	0.019077946380277	0.134140476796265	0.156731807194002	-0.442419348594731	-0.538557070173083	0.333523049709139	0.227716476960548	0.000251793850377017	3.09361705720664e-06	-3.18596002720343	0.0014427452960025	0.24725435608986	0.50138525201069	0.268841832712274	0.638406231464736	0.0714623521834297	3.85432763565963e-05	0.0317087612948588	8.08192972162332e-09	7.13411559735022	9.7411441217473e-13	-0.293944969309859	-0.050881873449287	-0.287796141384124	-0.505008263285067	0.0309735044290957	0.696957188138813	0.0211098540852411	1.53015235989789e-05	-4.67764482352463	2.9018861566317e-06	0.153176116087884	0.356848780126087	0.492429054270266	0.505642719084719	0.268807363483764	0.00475753365201459	3.57779524676227e-05	1.48688152618252e-05	6.340746421206	2.28654625013868e-10	0.533885939161678	0.151424836440728	0.084259357431271	0.558679759004585	3.21749166542635e-05	0.244046907704526	0.507991679419148	1.08855730268015e-06	5.58956917322262	2.27633674716835e-08	-0.273550715973188	-0.393440918818874	0.239334505774904	-0.211570953105188	0.0453387075054584	0.00170767704619907	0.0568161702734695	0.0881322474086328	-2.50759300008894	0.0121556589146156	0.292749285413475	0.211245101972185	-0.271154090372725	0.64370739456126	0.0316954526629447	0.102207398282404	0.0302150859348372	5.54377457582169e-09	3.87403027620745	0.000107050104639307	-0.179281532477264	-0.00664093490458177	0.0647111152230855	-0.112421223576265	0.194577158291038	0.959488976107471	0.611440240055868	0.368803145427784	-0.875445844317026	0.381331364675541	-0.471783246923981	-0.400295414943341	-0.308254724306808	-0.70583235799806	0.000316589563262403	0.00139092912079023	0.0132083033359981	3.62286802120901e-11	-8.24546036833373	1.64525550867375e-16	0.152246868803294	-0.282041818928889	0.167450186243246	-0.183105329859582	0.271757103881542	0.0276537151674816	0.185982044815243	0.141127307282836	-0.635398892784423	0.525168290034515	-0.176109814189643	-0.154629026840251	0.233110574971751	0.445214076839543	0.202720360080692	0.234093869044655	0.06377381952764	0.000179859630864902	1.60947724477127	0.107512026778517	0.0436396632494357	-0.0266846588174938	-0.307257032772128	0.231451078009657	0.754029671251552	0.838245253154938	0.0135237789918231	0.0615020918832942	-0.252227660396248	0.800865099176077	0.279854493893473	0.462077825250711	0.243828691998102	0.682647745625393	0.0404099557311695	0.000177672620938191	0.0521857527946706	2.7341555076937e-10	7.27268782225735	3.52404088557889e-13	0.265334287135384	0.194451318675916	0.217315997888527	0.736629380575692	0.0524903287299815	0.133182616437335	0.0845376186392091	1.79185435829568e-12	6.37827815074271	1.79090031612907e-10	-0.213676828968204	-0.342805113686915	-0.297528940274165	-0.419894372406007	0.120797382411339	0.0068410706426039	0.016955767416454	0.000448473424664665	-5.15274582472913	2.56699788085019e-07	0.274896359186801	0.295349030195823	0.226542747535367	0.742662508759685	0.0442472632909174	0.0208416754779663	0.071844097937356	9.46423970630074e-13	6.91965715200072	4.52737998194988e-12	0.252679834668855	0.0606847658202464	-0.443815888999481	0.302849547070182	0.065270410492345	0.64222761664652	0.000239393635654143	0.0134473282778588	0.537341066211389	0.59103204380149
Lgi2	1	turquoise	-0.246610326450841	-0.0357818407053709	0.0543167399903874	0.0419220235325182	0.0722273897450882	0.784260425935423	0.669900520441957	0.73821668895183	-0.663518421400755	0.506998585380574	0.338693211255583	-0.0259572791999583	-0.103154230152956	0.0365356734522432	0.0282323665320776	0.860980421340581	0.475928198111937	0.799083502399129	0.796342925955584	0.425832741887375	-0.0769313479628509	0.010242037074945	-0.160347828255541	-0.308398660731999	0.632595612151295	0.945525442897926	0.27107119878759	0.0293339909663816	-1.8650372945263	0.0621761768404969	0.117249015390419	-0.0641062763966031	0.0620655612886707	0.0239503749083882	0.398469299956288	0.623544360399921	0.626110546800718	0.848616903254213	0.518644430729176	0.60400871936242	0.172662428578337	0.109352975429892	0.0301683111359301	0.101806326506185	0.211841450368076	0.401511356340939	0.81293331167906	0.415993181066546	1.5779568574942	0.11457552143959	-0.0951281763143113	0.0365790573543922	-0.127689588775994	-0.142282315683189	0.49382123759934	0.779573492924809	0.314652847957866	0.254440132031948	-1.28197332027975	0.199852005498529	-0.0157018246484113	0.110838542486884	0.00632968911739017	-0.112439414760063	0.910275217659877	0.395107029988778	0.960409298158504	0.368725175316433	-0.0559259204654942	0.955400821594988	0.0406401975405776	0.121836733742242	0.0786975123272271	-0.238750565813428	0.770457985189371	0.349592401232211	0.536488710100671	0.0535351876225641	-0.0464504255365175	0.96295124609197	-0.0400168516402507	0.217848033286229	-0.0950332719738518	-0.0447686959725658	0.77388495289207	0.0916859114637173	0.455078696964308	0.721142327111011	0.151453424600155	0.879618048723766	-0.0228892843359558	0.0542792144525516	-0.107056359673854	-0.0308952436319077	0.869505259977183	0.677797536425517	0.399791033544338	0.805483098539753	-0.420597536148902	0.674048993191487	0.0540872951662341	0.115339810341648	-0.0756403905961287	-0.045763159880892	0.69768800462027	0.376072714509078	0.552479562107579	0.715208875606268	0.158609110470517	0.873976850547828	-0.0496567582970898	0.0066654261941267	-0.0749115366140868	-0.0664435907729145	0.721404002621869	0.959688397902511	0.559552683924571	0.598976426433282	-0.71097267050218	0.47710117151563	-0.086242846574476	0.114983532090867	-0.0771180880870146	0.0155672660309112	0.535204571612147	0.381666797040633	0.548010396913116	0.90204416026818	-0.11190734194554	0.910896875143106	0.880845037670505	0.52571308347356	0.467757775513817	0.547657558406531	1.60972217384408e-18	1.35697245414102e-05	9.72858287526653e-05	1.94522934139846e-06	11.6745729883447	1.71926870360777e-31	-0.845515393606591	-0.566565981069187	-0.488499651337713	-0.502087489214214	8.74281871934168e-16	1.93940779025855e-06	4.21750018590399e-05	1.74489276127463e-05	-11.250098215274	2.31334323904947e-29	0.85446428469847	0.537346426770672	0.451720954561757	0.325212769966132	2.0802735052748e-16	8.00106255243432e-06	0.000179130899515768	0.00771236618818134	10.1605161669547	2.97497247520514e-24	-0.841393520176807	-0.353428421109552	-0.496574497514052	-0.415187928593627	1.64341832304242e-15	0.00520526880284546	3.00119253309889e-05	0.000527396914776104	-9.75081163640554	1.82999260715599e-22	0.584547253957984	0.228386515550963	-0.374325639240242	0.159298555827539	3.46561386926389e-06	0.0766717086619885	0.00230984569781714	0.201391599933744	2.39990663239708	0.0163992541649843	-0.82025521301455	-0.734375364484091	-0.531051784018385	-0.520135849474998	3.22533547284556e-14	1.63494988408945e-11	6.34672553059475e-06	7.59979636531194e-06	-12.4121147824376	2.24639874300864e-35	-0.795154943543183	-0.244062984056341	-0.524170644795109	-0.263647076350172	6.92706719263649e-13	0.0580219360230691	8.77299364531599e-06	0.032439211077785	-8.24145982119634	1.70122063500025e-16	-0.515884200823401	-0.214726426417616	0.233886652484805	-0.294435596711891	6.53651496596683e-05	0.0965491386008667	0.0628705032675443	0.0164057403812057	-3.17093922582177	0.00151946928950025	-0.826297866686849	0.123001675196199	-0.377034499145251	-0.374829794878267	1.43498420425702e-14	0.344969309807553	0.00213324605692315	0.00192969075955178	-6.90412797342042	5.05127486106955e-12	0.745828309662193	0.122256342816221	0.452602553203278	0.231115851632902	9.73543300183329e-11	0.347922779114995	0.000173354054220455	0.0618898175321016	6.80840312169942	9.8688009483679e-12	0.88274501076955	0.551893862248808	0.582594999056866	0.267092604555717	1.08582169845237e-18	4.01779398023732e-06	4.40578746742623e-07	0.0301614221352593	11.1086016914119	1.13929545675808e-28	-0.618756850655285	-0.20429188577705	0.263610201238741	-0.301933815049111	6.13990415368899e-07	0.114274676287049	0.0353173526227411	0.0137452200238127	-3.58622075038199	0.00033550497727395	-0.27692378858665	0.147398853308878	-0.230097695762446	-0.179052307936829	0.0426435532858715	0.256957902908804	0.0673802291897191	0.150295481367905	-2.10140331973743	0.035605576786848	-0.492098254134307	0.358939826169986	-0.0596821936041838	-0.0589413097459608	0.000157195862277383	0.00450085361916856	0.639451943090901	0.638282522223192	-0.971267842002791	0.331414918160724	0.871500221549108	-0.115422920091267	0.433443168256124	0.402484745944871	1.01734944499275e-17	0.37572654187114	0.000346566513802341	0.000807461613726231	7.91730148562848	2.42720713131556e-15	-0.77451086569517	-0.424429993368878	-0.0710272588057689	-0.394503545661163	6.38145981662427e-12	0.000651940103919742	0.577032785357911	0.00104634964502848	-7.40783568759307	1.28377220002349e-13	-0.757034116282379	-0.674653140972717	-0.416354555987629	-0.19329721034459	3.51069705948716e-11	2.49717881550302e-09	0.000621660090964512	0.119932813663325	-9.24126464827511	2.43600797548084e-20	-0.726359760356975	-0.802247743748382	-0.55647372187122	-0.0330783424283448	5.07991885001001e-10	7.73776842404285e-15	1.8006032129282e-06	0.792036262703701	-10.1676947057107	2.76372153284491e-24	-0.738153448457365	-0.577232733045393	0.496607826494282	-0.31702233562714	1.89988801273678e-10	1.11679577496382e-06	2.99692745280223e-05	0.00949865887040095	-5.10906818926243	3.2375150354191e-07	-0.129803848715703	-0.288368086737974	-0.328907184888827	0.108784831923406	0.349527416628382	0.024212322563496	0.00796214801957072	0.384589793992009	-2.51851771362934	0.0117849955543628	-0.583303032055914	-0.267760029643432	0.109136380375448	-0.459221828415541	3.67718457683979e-06	0.03695421429796	0.390643271308041	0.000105127124842273	-5.01449457474524	5.31730529174607e-07	-0.787641789054576	0.0671410812807384	-0.398341704313252	-0.455951989301256	1.59888032084436e-12	0.607167468305464	0.00111419653564887	0.000119415709045086	-7.21124180578928	5.54438965723925e-13	0.849382226474823	0.560853522798844	0.772045298067717	0.275726202664486	4.75520406745782e-16	2.58597631655144e-06	8.08887438207976e-14	0.0250363002896563	12.1254266740661	7.74557411849289e-34	-0.782531254793578	-0.171043498048742	-0.630223425240836	-0.324837831364399	2.77126094872585e-12	0.187506243821998	2.40167398972284e-08	0.00778721010387561	-8.72458935478249	2.67148276644524e-18	0.0168505173855839	0.0306786902071333	-0.0253396143230514	-0.0237930458738428	0.903741205198288	0.814436570463718	0.842455651904181	0.849599710250402	-0.0163517841910003	0.986953745241451	0.721039452044127	0.412973801628023	-0.100688007595866	0.371504796253478	7.78791343632097e-10	0.000940732204650879	0.428568857215709	0.00213216913149599	6.13001433935049	8.78711528496632e-10	0.456322677949203	0.339356038322115	-0.0923233400593815	0.140957714146092	0.000524268425979362	0.00746122522650434	0.468095323815476	0.258934361356781	3.3365172191681	0.00084835173275217	0.811949891967013	0.290984663497016	0.559256000899048	0.13612681794114	9.35771741783732e-14	0.022898625796365	1.55870236679518e-06	0.275778278561303	8.27000489648923	1.33953512278821e-16	-0.674904146090551	-0.292734098724517	-0.116235096091522	-0.083716054404979	2.18521703331712e-08	0.0220543615981207	0.360370651628019	0.503946982522676	-4.90894016531931	9.15699089093318e-07	-0.732838999100666	-0.219103471071221	-0.579834202102831	-0.332262438185275	2.97830870772995e-10	0.0897849840080811	5.14241319985958e-07	0.00641765767468981	-8.21454841606774	2.1296416034894e-16	-0.675876417352824	0.0244643538186574	0.327972325658237	-0.251272531907094	2.04949797421293e-08	0.85154475908539	0.00815266894845808	0.0418385765915831	-2.55424261972756	0.010641907456053	0.673919011480662	0.348947970455541	-0.688277772527284	0.197605878822338	2.33133096650184e-08	0.00584764939236262	3.28507419916904e-10	0.111742201669556	1.82331741112156	0.0682553307747404	-0.74451173048802	0.184108816732017	0.34010341546962	-0.228329121300729	1.0936909511073e-10	0.155502305823815	0.00596518767740496	0.0651899738579663	-2.28316930471675	0.0224203974587371	-0.862652001185715	-0.359157911677187	-0.5322986936786	-0.473112218284756	5.12975421768444e-17	0.00447480030981633	5.98055315805985e-06	6.02918790922113e-05	-10.5363102158461	5.87592601091967e-26
8030423F21Rik	4	yellow	-0.0363420288744524	0.038698471715346	0.0461500007804507	0.0909959241896111	0.794173032195912	0.767151527254742	0.717265040349051	0.467446977515476	0.564423012894068	0.57246628085271	0.0782154928735029	0.0387860779817379	-0.14661148923853	-0.107552104381645	0.622470254109411	0.793527332003218	0.309638048542762	0.452521970419285	-0.51001631588966	0.610040031195317	0.0313396370601271	-0.115879994014379	-0.0257251592022064	-0.104691135513876	0.845773897619099	0.437950087020787	0.860721063927066	0.469344343527879	-0.744732475901162	0.456433462364044	-0.0915117445611603	-0.0875452320101478	-0.0194934012208517	-0.0206313580994578	0.510461515496702	0.502287626916263	0.878486522900931	0.869396630922593	-0.827255226822764	0.408092415209885	-0.017815673458145	0.0754700856782723	-0.0675070941878297	-0.14417084078713	0.898256059226046	0.563215928436367	0.596099505669624	0.248124676087547	-0.620751547030161	0.534763107787442	-0.134618454526658	-0.0693524906497661	0.0870467370524489	-0.0963677019691661	0.331787611272555	0.595353184623633	0.494007454948691	0.441459829182133	-0.798217487960324	0.424744290691599	0.00778274917085761	-0.132996392671277	0.181863420913248	-0.15112955947247	0.955458199602955	0.306878524989388	0.150361119836963	0.225782212282002	-0.370898255272528	0.71071331471257	0.226930494677722	-0.160589337738632	0.0742936570978233	0.157768147411396	0.0989063158531347	0.216333002884586	0.559595560353086	0.205811896041677	1.13998744803549	0.254291530506985	-0.017077253705905	-0.130168863823788	0.124429645963257	-0.212243983977585	0.902452213719725	0.317368000460655	0.327267921331293	0.0871022965719087	-0.934002607643366	0.350302547883665	-0.0187191002731487	-0.01657723760928	0.0515665058851312	-0.193327093317892	0.893125998814938	0.899096695754678	0.6857195149517	0.11987446856423	-0.711139301401359	0.476997917768706	-0.0798383354016198	-0.144605315948725	0.160852292253008	-0.185991002274509	0.566049666079398	0.266183303959217	0.204176237652257	0.134860105699231	-0.961663754737254	0.336218534743191	-0.0790353005065639	0.0125050578752474	-0.0324159837881876	-0.17133164092822	0.56997483748878	0.924450015504586	0.800880408829169	0.172368640617271	-1.05129820716205	0.293121650253059	-0.0653384871208488	-0.0488820791811373	0.0620536963829067	-0.210093283971819	0.638779942641914	0.710715173815648	0.628997050784999	0.0930030253875966	-1.02594890825983	0.304915667390826	-0.117760334612692	0.00548675226162554	0.0820292788828928	0.0755051650045627	0.396401112023183	0.966525269899303	0.519324053709928	0.546809536361283	0.220775855119731	0.825266964529833	0.109653686601402	0.0536273580043541	-0.106978318826871	-0.127756021688063	0.429926942621908	0.681458495882361	0.400136678522114	0.306657619636082	-0.333508074395507	0.738750795513079	-0.149114559230544	-0.0627302587001273	0.156883371904909	0.132253163259148	0.281858121638586	0.63103066850784	0.215711048706718	0.289800507821552	0.372007704167619	0.70988711326654	0.11182434967491	-0.0601017358662192	-0.0739473576712239	-0.0967962410570735	0.420796828348955	0.645433807443813	0.561432355305502	0.43942208577473	-0.506286394123603	0.612655613043234	-0.2054379119918	-0.0878867303133933	0.0878229556088155	0.106235880164684	0.136151400928334	0.500615330208246	0.490149276982885	0.395892267352661	-0.316612638020886	0.751537545033779	0.10465805015683	0.164636018282302	-0.129594615053953	-0.105881286058287	0.45135806897788	0.204826738808981	0.307427309211688	0.39747996567656	0.0786224892913983	0.937332899040439	0.0132225263312316	-0.0852779459112634	-0.0414082026457235	0.0342778916233114	0.924397538783518	0.513462968504541	0.745274902390419	0.78467298033112	-0.306588531327134	0.759156584186304	0.0423812931392283	0.129589989985181	-0.0236060324264971	-0.0951427620838304	0.760909178712369	0.31954339816649	0.853109842238698	0.447313576343226	0.178733814406224	0.85814671663621	0.0535348583048075	-0.213746075664213	-0.0915584549723795	-0.276783721829635	0.700630066399105	0.0981172317226997	0.471805359788319	0.0244623931830585	-2.13881665923676	0.0324505197222185	-0.087380917870562	0.0889345676436173	0.0495763965807812	-0.0634355245612969	0.529810851908362	0.495502140926231	0.697251245826531	0.612845339391836	-0.0321381132101776	0.974361909151461	-0.212002890033007	-0.11209805185857	0.102340838774947	-0.220625783775607	0.123805264528421	0.389724678722647	0.420989174171408	0.075054301899079	-1.70141940868951	0.0888642593128131	0.113735745877423	0.0848672617179896	-0.109692998258498	-0.119104347209864	0.412849537656525	0.515500613762541	0.388216521333245	0.340834963047046	-0.173709088819752	0.862094094280111	0.100506163204638	-0.160925648344965	0.0485941812008916	-0.117771139477707	0.469606827764276	0.215359825206514	0.702968157985955	0.346305627279822	-0.54167314071952	0.588043695987444	0.146149608386097	-0.0193757087301202	-0.159900035359549	0.0176694472424314	0.29164437267166	0.882175214696698	0.206902993214995	0.888015687148941	-0.107963585615533	0.914024577789963	-0.0500687500815819	0.220370161623832	0.0642554948142184	0.373884341675624	0.719187265892741	0.087898486914313	0.613956176662308	0.00198543419586741	2.50483264838173	0.0122509343812549	0.0873291851330109	0.0983951035188823	-0.168673405592273	-0.164134997539264	0.530055448350098	0.450593841394905	0.182741657518352	0.187867816932438	-0.638214081018408	0.523334332300595	0.178948511675882	0.155739521170219	-0.14097210975471	0.117811110894031	0.195421051214488	0.230710724322566	0.266521433418104	0.346140819519692	1.16998115145492	0.242008554090734	0.151696870601728	0.258877096917209	-0.0835697920014724	0.399633953185195	0.273513079708623	0.0439517044449123	0.511482205277939	0.0008864318407729	2.93165930751441	0.00337156393232731	0.0259647992638085	0.210392459679535	0.0517871348576094	-0.171713059780869	0.852155913473101	0.103631650433089	0.684445403760173	0.168013921189353	0.424259271402077	0.671376738798341	0.0813209355861058	0.0143924512083359	-0.0903678221609808	0.120807952099327	0.558836116522965	0.912338947402305	0.477611786837499	0.333923541345026	0.477986538162666	0.632659786486207	0.146289468590721	0.146383802516318	-0.188260723415615	-0.105382049559209	0.291177822294632	0.260284672779803	0.136287715025261	0.399721643812842	-0.0756981324433838	0.939659261826459	0.162626160727966	-0.198192814043391	-0.0465559667553967	-0.192695485932044	0.240022072401118	0.125733603623493	0.714883541287608	0.121112278195987	-1.14373631210807	0.252733009297847	-0.237049490821689	-0.139714410458404	0.214679977292574	0.114739815177316	0.0843680649021686	0.282864085578781	0.0884717526687843	0.358946139567637	-0.0918408957896537	0.926824451206907	0.0219254073036234	-0.0724373523736629	-0.140065197439271	-0.377251053980083	0.874955579786173	0.579045670943423	0.269641153968574	0.00179327642866127	-2.34211225026487	0.0191749469200806	0.11727189695122	-0.126149611857644	0.08779445319417	-0.114356583518265	0.3983766138159	0.332667796415637	0.490290667423975	0.360564115960957	-0.175194063042534	0.86092714919492	-0.0960624994891345	-0.0687962045735277	-0.0676659214874746	0.209023997609	0.489568439323364	0.598315468781264	0.595233224850083	0.0921169306592301	-0.030271034643597	0.975850896988209	-0.0358586262712442	-0.209347783961356	0.119116377553628	0.0205574277519866	0.796852223878693	0.105397568174276	0.348505039693917	0.869860553043421	-0.391985587410469	0.695068862968108	-0.315650244475228	-0.177473503958111	0.0720588163574696	-0.264673722979578	0.0200687685386611	0.171209829625274	0.571499038027973	0.0317459376224199	-2.66754133631274	0.00764084892276682	0.154826593484997	0.121353810370916	-0.134466411864172	0.0661042250849695	0.263620992678321	0.351520072131878	0.289440569355987	0.597950732986714	0.763320003185264	0.445272575397362	0.0937459917799885	-0.0290773732322065	-0.138582075845537	-0.233678954997234	0.500147609014578	0.823963358913829	0.274795474486621	0.058974927491379	-1.27414518754971	0.202611966477697	-0.0572314020624766	-0.10355000758615	-0.0145272671031124	-0.368590407313035	0.681028746337578	0.427103267414505	0.909290475503129	0.00232506384627479	-2.21006006222265	0.0271009941384408	-0.183925812645866	-0.179094327084632	-0.0619678326534107	0.102019438728586	0.183077822077096	0.167270173487495	0.626655300504193	0.415012834716119	-1.20088917013113	0.229794195777107	-0.0267240474251399	-0.212796267192584	-0.00348701451994516	-0.238628492395677	0.847883244807324	0.0996553063900275	0.978183466471869	0.0536611402287302	-1.9133252043268	0.0557064330366218	0.146298699482275	-0.00199920794598578	-0.094501671834614	-0.151175936832629	0.291147046724503	0.987799787254825	0.457616341701634	0.225638174233255	-0.458919854178726	0.646291720690529
Sepsecs	1	turquoise	-0.354052917164241	-0.166091785544974	0.0480016225666091	0.0703547256025255	0.00862561750101472	0.200795460564927	0.706425068162681	0.574565680006371	-1.50714607647687	0.131773218523193	0.260706066639047	0.207181169842412	-0.0301734833513142	-0.0413186266063853	0.0954037535395874	0.157673299364836	0.8352214852723	0.773437277629357	1.30755571863629	0.19102404457577	0.124848320624053	0.130249884734668	-0.00291964309045724	-0.0469047640408524	0.436718005913767	0.382865326887798	0.984115224274344	0.746349878328995	0.658640517039001	0.510126638331132	0.148916088951705	-0.106446195278881	-0.0225658665559194	0.115236075331618	0.282506365481798	0.414216747074793	0.859515157986527	0.356857598051778	0.504722256185942	0.613753926842304	0.223558954252813	0.176692646228543	-0.00860632370061632	0.0748451065982745	0.10415903069181	0.173131801249292	0.946187783248421	0.550330128393964	1.77175508867473	0.0764352206812552	0.110225805110081	0.0458624240164819	-0.0228299030318518	-0.085645071015149	0.427509756657376	0.725609783007185	0.857888356568869	0.494134518845454	0.141989148167108	0.887088577346434	0.159395874393145	0.151026725350655	0.151423332414709	-0.0540344601467726	0.249614147866837	0.245303463602275	0.232316425082138	0.666536954007651	1.54857910381553	0.121482932379529	0.203084950999459	-0.0913342840430909	0.00513139033196507	-0.0334426808281725	0.14079392302006	0.483895267206491	0.967899965242853	0.789797869003944	0.27718209914402	0.781640284142176	0.200357519235081	0.123622133378378	-0.0375942793737189	-0.021472012502644	0.146321984634532	0.342522589666496	0.768046681852309	0.864124544136216	0.975546447778922	0.329289273607077	0.191101747517915	0.135108386527948	-0.0994914809174458	-0.107205477822569	0.166284558104074	0.2991912293149	0.434103964556769	0.391570022722162	0.396214938772794	0.691946471675545	0.209166568706023	0.119339878325562	0.0100232224090269	-0.128421031392435	0.12903086918113	0.359629548080009	0.93734496020382	0.304125731843752	0.748911828987991	0.453910350181962	0.136596515560571	0.117242487082726	0.00100691951479562	-0.151723854715652	0.324666064509994	0.372320793623178	0.993750927096768	0.227624162462065	0.341223838386144	0.732935078616219	0.168080684470346	0.1231489181691	-0.0179853730291868	-0.0248679420999755	0.224404007239005	0.348544764184186	0.888733398909118	0.844115577540847	0.914204063603043	0.360609629312506	0.907853029154364	0.720123678314709	0.752552756594518	0.829230350878521	2.8366837750176e-21	6.10092722591912e-11	7.48457940191315e-13	8.04022157841673e-18	17.5461736799879	6.36246943202266e-69	-0.911143000695992	-0.797973353065695	-0.789451270780212	-0.879182024467347	1.14878578416974e-21	1.36261466597663e-14	9.13908119302343e-15	2.7949583987108e-22	-19.4305683326526	4.25623393952432e-84	0.935687850661041	0.847004301977338	0.77968573242263	0.866237848300238	3.49076165059513e-25	7.81387555945898e-18	3.18245732947774e-14	5.90148198379267e-21	20.3044598742187	1.17427989569734e-91	-0.832173332744655	-0.446750662623288	-0.745819874518173	-0.483442575845387	6.33357985529595e-15	0.000307166096659428	1.53982468922919e-12	3.92485336339257e-05	-12.0581761630661	1.75629136392836e-33	0.727523388951512	0.383076289058567	-0.388532058057294	0.688618770765069	4.62057692147845e-10	0.00230997556410677	0.00151058903742197	1.6539511538748e-10	6.64666600513385	2.99806281548229e-11	-0.921431175398183	-0.731400217063267	-0.810565621044985	-0.910589476013108	5.32992459454383e-23	2.16706033279788e-11	4.84389515145409e-16	3.00800210003091e-26	-19.9090466663871	3.39718054932636e-88	-0.728596801356373	-0.317805898076946	-0.681010158073039	0.14068154498266	4.23194992066007e-10	0.0125648836649489	5.93024248932631e-10	0.25987809651315	-7.30724990335191	2.72665174449707e-13	-0.729701406526667	-0.338849418856419	0.435521616249143	-0.718435088486839	3.86445184402026e-10	0.0075563346324891	0.000322107620311528	1.11063030454848e-11	-6.48144360921707	9.08491235786703e-11	-0.889068272454929	-0.324492939235689	-0.712432432170069	-0.687813973122008	2.78417779047677e-19	0.0107294932972172	4.05363494500807e-11	1.77112139930325e-10	-13.2911077057492	2.60690133693507e-40	0.618550623983186	0.0375491694485289	0.649554054081803	-0.174896460508077	6.20814379819069e-07	0.773880615536027	6.36991356089076e-09	0.16014927159072	5.09230715843823	3.53732425537951e-07	0.856843243846298	0.537789463793977	0.732214025329952	0.253389004776143	1.39748452186879e-16	7.83865131760014e-06	6.19063108346159e-12	0.0400877294175978	11.6395532600501	2.59370590892596e-31	-0.815845877895794	-0.470912211094036	0.176329783816031	-0.781306668168383	5.71556865511598e-14	0.000128057350818389	0.163382900234053	9.96786668114153e-15	-9.58249510982636	9.47283043709194e-22	-0.0558922395037305	0.110056144121988	-0.159260402019109	0.0476931783444765	0.688106490248657	0.398472441082617	0.208748977699965	0.703741545797651	-0.21880944313367	0.826798490561989	-0.686544520576498	-0.153631286627507	-0.198361491980899	-0.473463419966012	9.97901652091104e-09	0.237162581441016	0.116119105069257	5.94317118096867e-05	-6.4779572770265	9.29726679381707e-11	0.84401088927744	0.314395721024199	0.685607634790427	0.280390351904577	1.10309536658324e-15	0.0136009472192677	4.08931849109284e-10	0.0225880862634444	10.1604898814227	2.97577467580675e-24	-0.910899033966137	-0.700421691649599	-0.260244489871074	-0.85866515117202	1.22989699356884e-21	3.31649528272467e-10	0.037814872005958	3.0438864593667e-20	-15.0622894207707	2.86684650697228e-51	-0.797076436129135	-0.437166851520118	-0.353078147207551	-0.465411454426366	5.56187492204619e-13	0.000427022716526728	0.00421314288005328	8.23004281940807e-05	-9.20154389656756	3.52843125946222e-20	-0.830063937061848	-0.413608945375834	-0.660527850394384	-0.142307268067972	8.52562230086859e-15	0.000922109304306411	2.87266819392775e-09	0.254355982970913	-9.67242918160235	3.94891511625047e-22	-0.862007573334025	-0.651105128792131	-0.164690829001921	-0.685249729097519	5.74584551926453e-17	1.33556434210166e-08	0.193443482926011	2.19952401763774e-10	-11.6862805565511	1.49804585195552e-31	-0.0337018325460433	-0.20250448125104	-0.154236164821817	0.0533500544298443	0.808833879589172	0.117546552417626	0.223654623876873	0.670515995786277	-1.30870389886339	0.190634670527631	-0.581108750472539	-0.403387660826657	0.124636393807441	-0.65436543768937	4.07984096345988e-06	0.00126616340886755	0.326458480212717	2.54035854046209e-09	-6.6754645013479	2.46450316245816e-11	-0.710160934040081	-0.191932167105747	-0.414402977768727	-0.586360301259592	1.81112917936152e-09	0.138382388050191	0.000663274527657096	2.30131944641895e-07	-8.37063409252849	5.73090062797413e-17	0.925437928849967	0.756899642949327	0.306292952384282	0.719439988302721	1.4368108826196e-23	1.70288760873635e-12	0.0138347749325516	1.00793377285493e-11	14.5311209692721	7.69507942220432e-48	-0.894456716719885	-0.44115999112044	-0.713037486993103	-0.488175305451997	8.16771458909123e-20	0.000372689999322897	3.83615698154769e-11	3.2091484020289e-05	-12.6765136283653	7.98031753549207e-37	0.0338583067423143	-0.0361531283997224	0.0326456461604409	-0.206024549709973	0.807963115959073	0.78207662099282	0.79788439330156	0.096989184397486	-0.724277381414338	0.468895460250687	0.823168237616902	0.54291788731044	0.078657791462322	0.620143967279432	2.19116778747501e-14	6.16909551347135e-06	0.536695011463101	2.80679966269416e-08	9.75354526847008	1.78136220658908e-22	0.671739104845481	0.429802920048344	0.0557900861102231	0.673464917818686	2.68798980368003e-08	0.000546469498675294	0.661483878428337	5.79055496793229e-10	8.18801873220693	2.65561498389402e-16	0.807849550601026	0.160958546909067	0.0915597569132276	0.22228645861992	1.55321593796689e-13	0.215264792328569	0.47179903138664	0.0728329621759734	5.93044843002798	3.02108459036601e-09	-0.826372952886129	-0.254878853369315	-0.114510023030877	-0.558091989782021	1.42033847303511e-14	0.047439200374459	0.367591736500684	1.12337595714246e-06	-8.21623953321468	2.09983832739357e-16	-0.883696866673061	-0.573514497532681	-0.0712774503584356	-0.699616297857514	8.89163454433488e-19	1.35670780419057e-06	0.575688382806133	6.34667926356883e-11	-11.2745568650043	1.75258823562941e-29	-0.840821456290301	-0.324855949537461	-0.216640757031432	-0.423896935385341	1.791322106088e-15	0.0106368780543343	0.0855319771258947	0.00038999080835049	-8.38399617168141	5.11604579708399e-17	0.793460625138039	0.45385629916484	-0.0667034469690605	0.774689691489671	8.39021803884544e-13	0.000239079702536281	0.600491349140903	2.31555676171945e-14	9.64148026781812	5.34121239938853e-22	-0.822424105260042	-0.258776018388397	-0.191011646026586	-0.547940395066618	2.42022226611838e-14	0.0440371970660142	0.130550524619395	1.91696092368709e-06	-8.43787454705052	3.23160207224876e-17	-0.891779415191655	-0.429996538037328	-0.723108017087959	-0.797752615078991	1.51438222596033e-19	0.000542975748355281	1.50005554485973e-11	1.07451523634873e-15	-14.8927049624402	3.67591567583809e-50
Pi4k2b	6	red	-0.336337469040426	-0.0538823868246105	0.111442491108213	0.166339040168898	0.0128953697062114	0.680025325542325	0.380647600879512	0.181926830273959	-0.356751882011855	0.721277561518282	0.327749086702542	0.00208243600211697	-0.111873009436722	-0.185060415374039	0.034101270837971	0.988792294271516	0.439234711618844	0.193568528453863	0.0387689383437695	0.969074609818636	0.149502968091151	-0.0324607211039001	0.00692080422601979	-0.308321353903201	0.35085124520368	0.828516941955246	0.962357395931627	0.0293766966823923	-0.718815187092888	0.472254798922244	0.195956108682659	-0.00813576292399977	0.00340075836818343	0.233194881199668	0.155580491585702	0.950380637141365	0.978723002359911	0.0595167487473727	1.64819122529982	0.0993134368827609	0.117502716640627	-0.000544101942563215	-0.092743393455573	-0.114766872452	0.397442339722121	0.996679488569911	0.466064601949335	0.358832074373124	-0.403743970310361	0.686401002104298	0.04024120288866	0.130044448736007	-0.00575292128786096	0.0606879763313466	0.772651040767409	0.31783475014343	0.964014336899037	0.628344811996957	0.867860743544634	0.385470571733242	-0.0581827662130157	-0.139568652350722	-0.0505468759404267	-0.0367807691541797	0.676017064635258	0.283371564788584	0.691619062314498	0.769370527168457	-1.09592592365077	0.273111193243257	-0.0214915767523684	-0.122231335228318	0.0832721469849417	0.0264135642226129	0.877410605483484	0.348022145512216	0.512992626160592	0.833260666788882	-0.115015772664555	0.90843262023242	0.106585330802857	-0.00934778297950757	0.00297488566327513	0.090105753150854	0.443021400719345	0.943000094007163	0.981386988749017	0.471831893661033	0.722977649429013	0.469693615862209	0.176144834608483	-0.0397874586574721	-0.0368855490246123	0.00264905315477649	0.202629151389336	0.760791317029418	0.772300552198692	0.983158032077967	0.354217126438479	0.723176169561291	0.0250718893461733	-0.0321450137456277	0.00893632980676919	-0.0240039269928899	0.857186149822109	0.805736259529593	0.944127607713414	0.848282425065618	-0.0939317384481873	0.925163381654712	0.200298041014454	0.152772937133807	-0.107868400921932	0.00765755265483717	0.146444307752697	0.243882831251099	0.400071727823188	0.951725458208861	0.925920103407951	0.354487502973557	0.159751077826678	0.0566335391344917	-0.019347722108816	0.0260252483105781	0.248546859758511	0.667342120790221	0.880364915857157	0.836958199764935	0.824595191609145	0.40960145219466	0.585908753638637	-0.0509020872553389	-0.216463615705832	0.321243148138231	3.24710868781503e-06	0.696842617043823	0.0857943562305129	0.00853762585913845	2.69136744725857	0.00711597701756	-0.642435429974863	-0.0979839975894909	0.184898617214637	-0.327641021110291	1.63356568293466e-07	0.452497406942426	0.143554927840792	0.00724270724199569	-3.75038943025165	0.000176560147984919	0.601652208308217	0.15532649669287	-0.174589560859708	0.436911990360682	1.49587774654907e-06	0.231965035405981	0.167644587821659	0.000244608922681244	4.28906813399086	1.79424329902027e-05	-0.601490099036775	0.196170989336413	0.229433448881088	0.145017771121342	1.50818292840474e-06	0.129718598512545	0.0681969491468005	0.245327519178479	-0.240441659720368	0.809987885469552	0.568661841005786	0.360902547998429	0.18729392507025	0.415595130775668	7.2532634186855e-06	0.00427112640538402	0.138348468638906	0.000520100006142771	6.29458757654284	3.08218226820094e-10	-0.6470714832668	-0.227533256119712	0.143931817964458	-0.484297981162956	1.24373899340049e-07	0.077809582025008	0.256509272898014	3.78543398526641e-05	-5.21029374816483	1.88541875536726e-07	-0.502107825138604	0.219999206420939	0.230030712692777	0.252389148431573	0.000109518626025569	0.0884477008729844	0.0674622300865997	0.0409071445035542	0.822249456523251	0.410934936418452	-0.621137746042065	-0.401978021977923	-0.273992470443787	-0.511007639081497	5.40122945175894e-07	0.00132173398671848	0.0284626127964633	1.16393950162535e-05	-7.62017972984489	2.53322746235654e-14	-0.628398750074788	-0.08433723027839	0.157947620041784	-0.495245120095127	3.629291777915e-07	0.518136442115963	0.212574073394549	2.36240323192089e-05	-4.53318624621719	5.81005427519737e-06	0.461530886361694	-0.383530957018022	-0.269924529619094	-0.367225152913424	0.000443517483864859	0.00228002490614042	0.0310018438420673	0.00242067812133623	-2.38278525826752	0.0171822140599314	0.527953981711138	-0.122376399011332	-0.239165644039214	-0.174777095503922	4.08211790189258e-05	0.347445986604844	0.0569964480899879	0.160439172768204	-0.0213597210420826	0.982958704180872	-0.554185830506795	-0.417701552648726	-0.212677463688316	-0.434059527700959	1.37615243752124e-05	0.00080988045309693	0.0915555182324383	0.000271375203758468	-6.6698451129227	2.56073533013004e-11	-0.0133242343197826	-0.0593984974964051	0.0137714248112007	0.204668987242938	0.923817715145098	0.649309602173546	0.913991653384935	0.0992561046166197	0.608187837844155	0.543062900059488	-0.445554962480608	0.098294596767656	0.1281003278637	-0.12397074636211	0.000734744795925094	0.451058814619136	0.313085828466248	0.321328149472125	-1.34016441928267	0.180191896446148	0.588155543763026	-0.137777440308909	-0.194681568377194	0.0496289974920966	2.91434607802659e-06	0.289656993779139	0.123183692130698	0.692305453398939	1.32295177022184	0.185851417303296	-0.608916375470224	-0.354977972573501	-0.0654419174910282	-0.409433707182849	1.03140305635067e-06	0.00499802878610723	0.607414084269351	0.000640961452489669	-5.97291716596617	2.3304824591895e-09	-0.522568148080017	0.0528434779654232	0.327114450126381	-0.0864539129902216	5.04752189557895e-05	0.68587061819147	0.00833099064460167	0.490050026527986	-0.897298854917998	0.369559467353814	-0.588040774540408	-0.0526324069670996	0.154387929280342	-0.0753335390514446	2.93054390189964e-06	0.687060438457534	0.223193777636701	0.547723899341412	-2.32404899770161	0.0201228681057393	-0.636465689252488	-0.291447142504972	-0.00367996737357275	-0.539110168264407	2.30521540752869e-07	0.0226728202416896	0.976976573799418	3.00876240260283e-06	-6.29095846612696	3.15511752568302e-10	0.080592134623186	0.068206721100897	0.293737553405356	0.19760045168598	0.562376657152176	0.601461625064987	0.0184822391015267	0.111752240215024	2.54604954366418	0.0108949724160204	-0.366315006767908	-0.348135230839079	-0.229544906345136	-0.309332121255124	0.00644440002653315	0.00597135432304642	0.0680593557524017	0.0114934032395143	-4.97980763905343	6.36475037295116e-07	-0.494692181632672	-0.128286000589734	0.0822323727371486	-0.168720749399115	0.000143295407885126	0.324478497812472	0.518286768587488	0.175661217802675	-2.80746238584179	0.00499335109137286	0.596285549217731	0.136929209013193	-0.0557709740047683	0.226376069821561	1.95725913884333e-06	0.292665135953562	0.661592794340578	0.0675862074263216	3.70920214199904	0.000207913389607443	-0.656241086093381	-0.0280227187105613	0.1352318653357	-0.198069401632005	7.15373122821751e-08	0.830251786389276	0.286678701179392	0.110887386090015	-3.20947269349865	0.00132978676978928	0.23260544743435	0.291802797373022	-0.169492439705594	0.558706040333845	0.0905312836304321	0.0225004564477229	0.18059492784336	1.08702435742466e-06	3.85854192004299	0.000114065504888641	0.644701094647638	0.331272423360964	0.229159240264946	0.511736692744417	1.43060427056656e-07	0.00911045222102418	0.0685364073860951	1.1254849468831e-05	7.26346467828745	3.77298995195832e-13	0.463320526101079	0.00647584187935943	0.0350310424776411	0.434885082449725	0.000418486864481114	0.960495263956764	0.783462822540215	0.000263365449856962	3.8347634929126	0.00012568517261509	0.55833738716775	0.157952173782471	0.0114450888921528	-0.130661678515409	1.14876418088553e-05	0.224071127498234	0.928478706895191	0.295694987821571	2.40414896561983	0.0162101662367198	-0.594975261655035	0.297123922686464	-0.004412253220386	-0.465894885559833	2.08849470714538e-06	0.020051221614058	0.97239672061036	8.07258602157037e-05	-3.3310244867933	0.000865269906645905	-0.645574005997687	-0.373373796200995	-0.140031416001254	-0.511519996268694	1.3589206693557e-07	0.00303860440677772	0.269757830154344	1.13678932645821e-05	-7.08877981070346	1.3529959399466e-12	-0.627814397331496	0.00223122515377003	0.0324576463039861	-0.306870217575092	3.74871196066919e-07	0.986384023835915	0.799023933048597	0.0122043651307818	-3.79212362755368	0.000149364520484227	0.594673471925814	0.311393239604162	0.0584848005446488	0.433229892162467	2.11986121262801e-06	0.014573191447251	0.646198137987188	0.000279648502428095	5.79230086732694	6.94286221537701e-09	-0.591548403731894	-0.116851970801571	0.032611786723667	-0.471710455651659	2.47150718827267e-06	0.369804222480845	0.798089597482628	6.38409693207677e-05	-4.82340761444922	1.41126149445057e-06	-0.653985896294291	0.260879712213601	0.212626289338529	-0.116083958846602	8.21035270589968e-08	0.0422858372688708	0.0916354142864472	0.353306564924467	-1.41110322492804	0.158214179250578
Zcchc4	12	tan	-0.187636910454911	0.0516725553376121	0.0631105866407659	-0.0464744387129444	0.174246880077614	0.692480675957165	0.620297911787725	0.710975300878356	-0.423251631085489	0.672111680242029	0.0743827524924839	-0.0783759254765805	-0.124499241819296	0.0714009162040508	0.639672291537879	0.596454073387278	0.388998649589492	0.618554757835474	-0.213875834267466	0.830643885659185	0.0662232036429114	-0.0763753646621325	-0.0613710983130477	-0.0249422215779223	0.680798265591921	0.609876280291953	0.675287192727786	0.863489454107997	-0.346640194563337	0.72886164513527	-0.129281827098048	0.0506742926294176	-0.0713717629770721	-0.00971090026473441	0.351485337247476	0.698134137710964	0.575181969455527	0.938316344462829	-0.594284717000125	0.552321698759162	0.32554363410042	-0.00623122655761782	8.57365410292494e-05	0.0645730750820336	0.0163009718574597	0.961986374585101	0.999463523477365	0.606476833024665	1.45314110450803	0.146184580428676	0.0293696328471794	-0.114111841951827	-0.0616158834048912	-0.12380280612445	0.833029855555896	0.381209833650989	0.628618761965447	0.321989231142855	-1.07490238487838	0.282418434139611	0.171390830056821	0.0602759660076749	0.0771078049913997	-0.0963172460222676	0.215277432001186	0.644475007016978	0.544775562025632	0.441700099106394	0.773603862754408	0.439165087113476	0.142500683542891	0.191727513654556	0.113729325663171	-0.0103922289366361	0.303988896930993	0.138811411881754	0.370888398011415	0.933997878503496	1.67101265859592	0.0947191775025893	0.261891213597084	0.0945037271951116	0.0889387114129278	-0.0730057613602966	0.0557474692099192	0.468788422981768	0.484631257996774	0.560197851992686	1.38935557362221	0.164724652557299	0.254555100750726	-0.0534274589520236	0.066645333378119	-0.0546753912476067	0.0632329594898351	0.682582640594858	0.600809486032167	0.6628189530466	0.776908928178701	0.437212503364399	0.25336818306654	-0.0738625298852751	0.100054555900748	-0.131822520507553	0.0645165097842626	0.571581437585663	0.431494187167763	0.291387828293483	0.514538473842012	0.606875568561488	0.134524068731312	-0.0719514125844499	0.0977011181163469	-0.133171579731452	0.332129856842874	0.584847309565117	0.446194418648613	0.290260551023411	0.064624101990139	0.948473294205031	0.283955627968221	0.0871410574235084	0.102525947410135	-0.0736040729567834	0.0374468097586893	0.507936787926781	0.423948992971711	0.560100596150388	1.49456576152841	0.135027807355643	0.465404461875189	-0.0570643217195255	0.144990571863118	0.463491849858944	0.000390957972285474	0.662240036534538	0.252990399463057	8.88364355438054e-05	4.18035512525322	2.91054195900583e-05	-0.468314819930169	0.0528831938324666	-0.154324970052417	-0.442955354319195	0.000355257446782201	0.68564682208455	0.223384878403822	0.000195706167603704	-4.14408049292091	3.41179899191179e-05	0.485829230823141	-0.0918429425123053	0.156592560459975	0.519219492610981	0.00019602050266493	0.481453598738154	0.216573873193984	7.93649214380894e-06	4.48203268074811	7.39354177082555e-06	-0.395102429407529	0.0427655967050849	-0.149591551384083	-0.194477707111045	0.0031085772655671	0.743478949760149	0.238080504550895	0.117644414676752	-2.72351240034738	0.00645917907453809	0.410332290372478	-0.0382876204447767	-0.0942466877237954	0.414413026046663	0.00205812942330105	0.769555098693422	0.458836277291949	0.000541540648206407	2.81649699362767	0.00485504973549867	-0.49089345329794	-0.0794892113212877	-0.111883500477609	-0.444997017323965	0.000164061922860431	0.542556432660709	0.378753689580032	0.000181329646283546	-4.59908004371496	4.24360721834726e-06	-0.328363762691576	0.0433382630303634	-0.121244435954657	0.190410352709432	0.0153444853783775	0.740164092211739	0.339898756535941	0.125672289224454	-0.771568230880299	0.440370196393723	-0.450780289439212	0.00271968635856406	0.122244531956214	-0.365866476344646	0.000624601122085699	0.983403587102249	0.335900494917269	0.00251930407704401	-2.7915690354125	0.00524531669612464	-0.488641692595699	0.216910390072544	-0.139140188254012	-0.40340561612393	0.000177633360245558	0.0931260926120508	0.272848207896492	0.000783348886329414	-3.34205834158429	0.000831595797231141	0.256278404166024	0.000185409561387785	0.0752945564957161	-0.242501699142203	0.0614059032276647	0.998868491269538	0.554302772433717	0.0497808360937399	0.253078580742803	0.800207490298366	0.391961703387071	0.0485248038998598	0.135133486940856	0.103674381110661	0.00337654747772993	0.710362537787043	0.287032689223326	0.407445362295024	2.63111342623836	0.00851056266878432	-0.488942764578656	0.0419804930626532	-0.107879737934533	-0.487842525186648	0.000175761323886902	0.748031021206841	0.39615495483533	3.25521647050638e-05	-4.32573881745442	1.52021464740545e-05	-0.102394056867121	0.0771138619230741	0.0140843194599287	-0.0406814285125442	0.461260307461505	0.554721893113821	0.912045149953953	0.745697982257458	-0.181096781260086	0.856291611009608	-0.376359331431548	0.215445476016253	-0.184948612016636	-0.299213564756837	0.00503338396969014	0.095411471730287	0.143444781615986	0.0146639176209208	-2.55775595301988	0.0105349997567454	0.44065902196044	-0.231199099763153	0.123810668293641	-0.0267212531906658	0.000853523027530973	0.0730142827497677	0.329698880999319	0.831346677600416	1.18436092472573	0.236270221209321	-0.491066639867688	0.0432244344218439	-0.205098339597738	-0.470129505682659	0.000163058383097168	0.740822612762818	0.103995875771976	6.80747897419258e-05	-4.63178349970774	3.62529145960562e-06	-0.428097037304201	-0.207178334533319	0.0282094080659232	-0.405959133230587	0.00124117802883219	0.109139032595447	0.824881130165056	0.000719859730248521	-4.06910591191053	4.71938919410063e-05	-0.429729084002853	-0.240325341374444	-0.0840566284394582	-0.170986435880592	0.0011831929383713	0.0620953881977449	0.509016610571418	0.169848081718457	-3.62082617317336	0.000293663773768496	-0.474708281197337	-0.0486868902293773	-0.031443168236291	-0.492190220138551	0.000286996221762538	0.70943784866183	0.805180227812233	2.69898025340914e-05	-4.32768914166835	1.50681932445227e-05	-0.038400322987154	-0.171425226930275	0.0675636497775156	-0.224973164574464	0.78279194590063	0.186508695415948	0.595790974151822	0.0693507270482645	-1.45260768285041	0.146332711703476	-0.240029745649825	0.0801537685533713	0.0832633073869642	-0.295671798055845	0.0804230027309037	0.53917622392037	0.513037517965878	0.0159388768598174	-1.4646728752202	0.143010188822144	-0.429953862743432	0.159337002770202	-0.0277577231075045	-0.345532159487049	0.00117540006660641	0.219983980780305	0.827641794443106	0.00448920168978563	-2.59152771170855	0.00955508457743847	0.487231152258892	-0.0318216276556906	0.0649570435015202	0.327156522432078	0.000186648635980296	0.807653071163768	0.610084077869335	0.00733436287761862	3.41208351956859	0.000644683574753464	-0.508276095674132	0.143219010476749	-0.122495959848805	-0.0451235903747029	8.7159906792677e-05	0.270842905948148	0.334899981884654	0.719022953352049	-2.13202779930914	0.0330045613016506	0.0107690553460539	0.100197550727705	-0.0697410757721141	-0.214039327467445	0.938395569709084	0.442300239190103	0.583966755020746	0.0844012106035387	-0.71967908324522	0.471722607639291	0.460992559084944	-0.0998683641676119	0.088622300678562	0.189509732713189	0.000451307714531646	0.443808542182634	0.486192736836301	0.127504940602862	2.52992710412221	0.0114086226493052	0.296796018485541	0.00512867147373085	0.0307939291433573	0.321563789274525	0.0293071853620056	0.968708794626888	0.809126311185083	0.0084682172936781	2.5778399687722	0.00994200295102404	0.38926732851572	0.125946242954837	-0.0139705749344179	0.0633018520107986	0.00362249516535433	0.333454078704243	0.912752690541059	0.613595587003347	2.16648020648054	0.0302745107853498	-0.497244906974863	0.00722093388477555	-0.00897417405754116	-0.424647771989572	0.000130721358059045	0.95595423011506	0.943891375132112	0.000379828263396342	-3.78832507783506	0.000151666319460839	-0.556716568283519	0.132383431005904	-0.00980731689189963	-0.316509653603658	1.23304310350934e-05	0.309133252179311	0.938691959979432	0.00962157360994729	-3.10274736954141	0.00191733235402656	-0.507027448162582	0.197328120878174	-0.0650141264173578	-0.167358691967178	9.13157492535678e-05	0.127426377382173	0.609769482723776	0.179224883738277	-2.17868372845275	0.0293551713529422	0.417697786922059	0.0416679127510166	0.0148577062910363	0.519412205214236	0.00167433633927261	0.749845772719935	0.907236177724335	7.86454907014644e-06	4.12486805326842	3.70947355753782e-05	-0.458372989684281	0.216673921633319	-0.0491255366617078	-0.399262228120323	0.000491014029472749	0.0934920764963872	0.699873383976448	0.000897228394329528	-2.82474057320343	0.00473189111459264	-0.483422898913501	0.0343610125188801	-0.0769378844334107	-0.464201534580035	0.000213112458261867	0.792632477988082	0.54566498166003	8.6366234052875e-05	-4.08381833487233	4.43016692908451e-05
Anapc4	3	brown	-0.299890178233753	-0.266432989572243	-0.0104336157838299	-0.000862149105486459	0.0275841721803705	0.037936699641405	0.934785067286079	0.994518332351398	-2.20863533695898	0.0272000154032837	0.150257181287135	0.299030965807251	0.0312936383607469	0.00334166492841899	0.342215101528932	0.0389569494322985	0.829193993241542	0.981432758764906	1.64493771556552	0.0999826561333776	0.180551446579139	0.158746940104127	0.00923407142856303	0.0952921963283887	0.258621617883384	0.286520902210279	0.949789488536545	0.510361236116618	1.46977570994723	0.141622509846461	0.154796858557641	0.079046716525443	0.0597913190033804	0.235154039769849	0.263713833076362	0.544812834052657	0.638838556410396	0.0573484807211164	2.06110335922221	0.0392931804198535	0.202762279726789	0.106665512247854	0.0403306435071522	0.0572176321002396	0.141439672615542	0.413250118898143	0.751687653502955	0.6481520439511	1.54055299548586	0.123425615355372	0.165422078721513	0.063135353458345	0.0703000316883453	0.0267786722866519	0.231926009355894	0.628822847059966	0.580948706519868	0.830989608006203	1.22913727536644	0.219020341497523	0.245545850586681	0.0971903993674404	0.195758930346139	-0.00516329661267942	0.0735061308699071	0.456184535658742	0.121082345886424	0.967179809266503	2.03837059671365	0.0415128845351516	0.140532754736136	0.0260497088663073	-0.0741449112063153	0.0565967720007755	0.310784315006169	0.842044144840447	0.560384169835877	0.651721951013972	0.544326036340901	0.586217133287167	0.268724524557659	0.0565564592390704	0.0615433350634173	-0.0604710814731267	0.0494357927905562	0.665066609377268	0.629023815472846	0.629575318542649	1.21115252536278	0.225836953822941	0.283201462870965	0.137541046624452	0.00933193858600221	-0.0968155050019677	0.0379778139386297	0.290493286850644	0.941658366744807	0.439330607930746	1.22965753196548	0.218825376154511	0.259194308756525	0.13461502442888	0.0259670825578221	-0.17047639119894	0.058411279777263	0.300975674961344	0.838606198172443	0.171144273252194	0.890135123963539	0.37339333497586	0.218795098222043	0.117018329587544	0.0380706716035969	-0.103098429670207	0.111944391202583	0.373241980090453	0.767052211716276	0.41378038280308	0.987607217390003	0.323345050203795	0.245374648639171	0.0596220785825564	0.0405200345421404	-0.0545737709460385	0.0737134610594871	0.650895501288301	0.752528610256566	0.66590666725712	1.0719648681841	0.283735812128944	0.844833113882553	0.594311352998023	0.555676767449793	0.60295961859023	9.71782189249619e-16	4.42640288532574e-07	1.87611972601261e-06	8.43797213694392e-08	12.3490487848688	4.92907662777446e-35	-0.875961522571905	-0.578894961071097	-0.573300495950847	-0.703581166341802	4.29781521872943e-18	1.02295043972968e-06	7.37281946900792e-07	4.44587194784308e-11	-13.5007295850597	1.54835175781122e-41	0.88554560948845	0.62389730111671	0.589925569350853	0.886066179982887	6.0014984579602e-19	7.79880661443367e-08	2.90202438254817e-07	4.771016796645e-23	16.1406411388557	1.32161325314483e-58	-0.755448828414832	-0.413454833231807	-0.533252003853608	-0.196349318366352	4.06903664108783e-11	0.00092659715561954	5.71400420057416e-06	0.114085048237231	-8.37932569916046	5.32317823813729e-17	0.780713146741821	0.147624670738349	-0.20471775356102	0.857457036810969	3.35827381397521e-12	0.2562217274675	0.104653496944662	3.91983715532898e-20	8.66396381462869	4.5563806219587e-18	-0.900819253958452	-0.281376738735313	-0.624251472478272	-0.79073367921428	1.75766593598064e-20	0.0280382721093911	3.5533533621654e-08	2.84861350276195e-15	-13.6095748624115	3.51281264296779e-42	-0.640135911051382	-0.348859875073692	-0.49298931738156	0.453829757695886	1.86695327744057e-07	0.00586094851147497	3.49428286804888e-05	0.000129623925192629	-4.3009275364004	1.70084677243246e-05	-0.838867292464764	-0.0908102960080518	0.229220967815109	-0.822543549083149	2.39838202878587e-15	0.486417347631248	0.0684598734673823	2.46338923624449e-17	-8.4786621314124	2.2779814093371e-17	-0.883725472291793	-0.613426357554228	-0.588267993139434	-0.666575729070059	8.83816410822383e-19	1.47146631837235e-07	3.19222029182487e-07	9.99387605407269e-10	-13.6402683730374	2.30709984108246e-42	0.569430769282458	0.166688645460776	0.487513870351927	-0.456720644035393	7.00471193456115e-06	0.199159063525895	4.39380447354734e-05	0.000115904720419655	3.10282096093113	0.00191685566841821	0.778279846632792	0.256941488746964	0.497646972294765	-0.00237151231252103	4.33072072258814e-12	0.0456127652759953	2.86673334423006e-05	0.984922345068241	6.90357645182204	5.07093451259983e-12	-0.824754459251481	-0.243726051901109	0.255370494357333	-0.846632115676619	1.76993558097145e-14	0.058380030813172	0.0416899341291097	3.42428163316626e-19	-9.12760970573156	7.00283306176915e-20	0.0954656209769029	0.14856551223525	-0.0808987941529385	0.0704994447809349	0.492283065820304	0.253169909973809	0.525116953839527	0.573776971005091	0.883358577556602	0.377042563720758	-0.782522405210312	-0.525423747599466	-0.291480943962601	-0.650202398916941	2.77386602685211e-12	1.37457928305578e-05	0.019445329556936	3.45828057595144e-09	-10.3190379701201	5.77993719000246e-25	0.804167748465478	0.632910256314064	0.523548729040255	0.223260515294981	2.42326624070973e-13	4.430112407857e-08	9.03034500688501e-06	0.071554692444066	10.0658790429539	7.81857202044345e-24	-0.877697699082852	-0.38789764840575	0.00970637706138005	-0.828306323828596	3.04583825670194e-18	0.00200954542261318	0.939321766281649	9.4125042429077e-18	-11.1886176936759	4.63604587473711e-29	-0.809634415462928	-0.171358947978718	-0.368856811415608	-0.500913892508295	1.247644013463e-13	0.186681623441215	0.00270667113263514	1.83881860463446e-05	-8.45051826346824	2.90012541953914e-17	-0.755653236294124	0.139937486300236	-0.41296015543358	0.0459955308161042	3.99258290237054e-11	0.282088575474609	0.000695647448168205	0.713824841452669	-4.55901840860039	5.13932667935951e-06	-0.883304683511214	-0.264368704701015	-0.185821528998197	-0.645866740783354	9.65665224250854e-19	0.0395079631950755	0.141531789419972	4.74471127285482e-09	-9.86681332668737	5.79772589088048e-23	-0.0152217269172439	-0.202035407496609	-0.162012234900382	-0.0464049131668238	0.913007889070016	0.118416952289835	0.200889362587415	0.711388739967308	-1.67090854873378	0.0947397427099938	-0.56204019349528	-0.0982388510314394	0.152585825128148	-0.619128277611955	9.75842373964681e-06	0.45131682450504	0.228708919861911	3.00101404654714e-08	-4.9598632165172	7.05428333203964e-07	-0.624437566568979	-0.207985745324219	-0.303547597867102	-0.551455666150631	4.51405858949573e-07	0.10773478482756	0.0147543471269388	1.59628426151866e-06	-7.16659069437663	7.68884694396578e-13	0.851457033175052	0.418640286687733	0.159054291789586	0.807317911878369	3.40561571427101e-16	0.000785946512088558	0.209346285446207	2.67108786817881e-16	11.3698720483645	5.90741214552909e-30	-0.88375709953897	-0.526268106479502	-0.532601418961386	-0.54326832325066	8.77940363478212e-19	1.32378285858144e-05	5.89467816989627e-06	2.43719861877114e-06	-12.0407616293358	2.16943396200041e-33	-0.0176861254271012	-0.196484872172781	-0.0436936015812297	-0.154917582367929	0.898992034249381	0.129093751828551	0.731731411714548	0.214227788672605	-1.62516333666311	0.104127760238535	0.799585900905761	0.126068601227	-0.0213023047751997	0.541870634991325	4.16082099701821e-13	0.332980866764705	0.867308250930441	2.61687238314495e-06	6.78704497749922	1.1445353621297e-11	0.747245722404535	0.354392289604041	0.0766590623100225	0.66648857710956	8.58223817790995e-11	0.00507548875972402	0.547125948380724	1.00621899532861e-09	8.42821234138258	3.50985737435035e-17	0.763123606038652	-0.216047769600403	-0.00672059162588965	0.0836651718020349	1.97051213343852e-11	0.0944666068650105	0.957966439498174	0.504207162477755	3.08467268665389	0.00203776274858026	-0.856721417802212	-0.310159757849901	-0.29793485602933	-0.587050517317438	1.42649404528292e-16	0.0149895771046538	0.0167989265329578	2.2097437361905e-07	-9.7523313447238	1.80279755908453e-22	-0.903245674155795	-0.505295944246846	-0.0437558837222991	-0.795914756566446	9.51795219324227e-21	3.27628487986377e-05	0.731363439297705	1.3921039552117e-15	-12.0294299517703	2.48873136981298e-33	-0.871434921213487	-0.558555853249784	-0.239044769095836	-0.522004187515888	1.03001567086729e-17	2.89888527086526e-06	0.0571257797782463	6.95419845419205e-06	-10.5262999407725	6.53530512802469e-26	0.801155575842444	0.126709084324117	0.0304997047778421	0.867357063913164	3.46284325434396e-13	0.330510740568226	0.810916177325	4.59179626093672e-21	9.87132335536271	5.54284507792229e-23	-0.866492992213281	-0.566058257713121	-0.275549996825291	-0.569518542030951	2.57777808321703e-17	1.99007736697801e-06	0.0275378099537906	6.02453847142229e-07	-10.9204832541493	9.20049636693218e-28	-0.863758972473693	-0.489709077809279	-0.622193334876759	-0.704667713745227	4.21599466312825e-17	6.18864170781554e-05	4.05920318910385e-08	4.02856365819832e-11	-13.1476897396123	1.75453676847434e-39
Sel1l3	33	darkolivegreen	-0.0855034579702438	0.303480563150927	0.179398092442733	0.127667518051324	0.538723134638856	0.0174259813426796	0.156063794928459	0.306995604046065	2.12188701864056	0.0338472268167848	0.237381819344948	-0.206239740610109	-0.177440892044463	0.0420242798066999	0.130098670801189	0.159612009698316	0.217660780686986	0.769673054983978	-0.418383467297246	0.675666772271909	-0.02884524070875	0.0703765134217188	0.0840158704804281	0.0170852192829513	0.857918162365487	0.638305941120798	0.56600492433665	0.906254957152393	0.494209730209593	0.621158068658136	0.134780615741244	-0.358060210341794	0.0165853629514866	-0.0536705712479822	0.331200127002518	0.00460729976348025	0.896505717549014	0.66865142280403	-1.09955806513769	0.271524721640525	0.232299728340181	-0.0586858437348592	-0.137028986915751	-0.0526043299000201	0.0909678622348861	0.653246746937659	0.280262859252932	0.674861828982265	-0.126015149139029	0.89971993289166	-0.209336229719156	-0.119030034600165	0.0189960479362057	-0.0978286710738244	0.128713684821789	0.360887274977045	0.88156420158682	0.434534501194341	-1.54319167895836	0.122784275647577	-0.201292324738392	0.0432430491881886	0.13480533731975	0.011171647822474	0.144409417773258	0.740714910065108	0.288215527491836	0.929060019097397	0.0090320955377873	0.992793528401327	0.0225443765422954	-0.000298527794878196	0.0291905829961164	-0.0449854968412658	0.871454890768023	0.998178159594382	0.818891581440969	0.719847376613497	0.0150447440627421	0.987996483814108	-0.101913761199227	-0.12631785718037	-0.0374884495537266	-0.0408133407836075	0.463376065550133	0.332018194393342	0.768681453687367	0.744901370413547	-1.16747914896567	0.243016923991868	-0.126457851394942	-0.14791689402679	0.0923079988879142	-0.0524571922154952	0.362193639178872	0.255271186306391	0.468169580127756	0.67572055565285	-0.876255395807451	0.380891207506521	-0.124707765671886	-0.0435456507208478	0.0159509716116	-0.0257532287978668	0.368928304982213	0.738964791391938	0.900443874587741	0.837371549736503	-0.659570584428978	0.509529436214852	-0.192538156756882	-0.143894972283455	0.0911631865844696	-0.0137555631983587	0.163062724431365	0.272694224099369	0.477346230666788	0.913397477673741	-0.952345078481765	0.340922003181415	-0.196700286880531	-0.104580100027716	0.0490028816178771	0.0240248052149612	0.153985501141149	0.426487098898113	0.702914690521824	0.849337926048397	-0.831389044539141	0.405753885999455	0.686173370911832	-0.0132815904897418	0.366985283453708	0.0322571923710729	1.02372341944446e-08	0.919081343045245	0.00285580884681578	0.79708729538865	4.62469523490926	3.7514958458372e-06	-0.710140359315052	-0.0297271165960602	-0.373904205679262	-0.0254977961743007	1.81395637330832e-09	0.820094680972975	0.00233846410097887	0.83896290173313	-4.96308589527235	6.93818789816039e-07	0.659302642969113	0.0638777735514933	0.317933956959732	-0.16367782005174	5.92249838148512e-08	0.624784950372347	0.0104628494011182	0.18911744342821	3.73572754739262	0.000187173238110539	-0.728926393275833	-0.0621501341240581	-0.414961129746929	-0.358741457203394	4.11897064979868e-10	0.634198017297834	0.000651122120715697	0.0030976239111345	-6.81960353852887	9.12920980679827e-12	0.613609212931503	0.142474795721518	-0.374672134162347	-0.225596709670474	8.07154232690822e-07	0.273366667007677	0.00228655098639393	0.0685619496228226	0.659024759999925	0.50987986913175	-0.678981878485376	-0.258160371784353	-0.371950673014281	0.0967165155804739	1.66724332803604e-08	0.0445608715572639	0.00247530225942257	0.439800788137451	-5.14707833504014	2.64574860897533e-07	-0.632579190693984	0.0576713067567013	-0.461674250559969	-0.348194352655491	2.87330837210857e-07	0.658867927550895	0.000123075013432545	0.00417093247755878	-5.88677349519935	3.93807833876199e-09	-0.548846497821641	-0.0912376596831969	0.247218827372466	0.287275488398444	1.72987170899401e-05	0.48435982311827	0.048900525002711	0.0193469215653729	-0.398763306371473	0.690067616550997	-0.647965120602834	0.617735041616984	-0.240809613321501	0.585306953636377	1.17943653426405e-07	1.13635567708291e-07	0.0552609392341978	2.44799882700051e-07	1.70256261910392	0.0886499505522806	0.727205003765758	0.0450930644153911	0.432474654478062	0.57143806351847	4.74219191485448e-10	0.730035962436706	0.000358532655296263	5.41327792876178e-07	7.92159966963422	2.34474192741764e-15	0.779368575231118	0.209746145541454	0.523006452164314	0.759235785564502	3.86648565425591e-12	0.104721454618555	9.26046463856312e-06	1.49065494490548e-13	10.8439543099369	2.13058270841064e-27	-0.509760461365304	0.0904228404221749	0.370732747152024	0.296611765697042	8.24454364771783e-05	0.48828670755459	0.00256418779222461	0.0155915644322958	1.07621105642693	0.281832876077133	-0.0909591205356859	0.0662491757077709	-0.00589567439675347	-0.0794819987624375	0.513029128833535	0.611961089875072	0.963122000989403	0.525831421998508	-0.415870342637653	0.677504882264513	-0.469206709987349	0.199018029280943	-0.108674882409655	-0.0599786632809949	0.000344924911179356	0.124134085149163	0.392662117145049	0.632372673104827	-1.73048660089497	0.0835433731446107	0.646127015266321	-0.218424837302303	0.338988992689541	-0.342704080163769	1.31526634087321e-07	0.090808664796996	0.00614197410933725	0.00485065501280821	1.8796424559418	0.0601568229566419	-0.639741702238494	0.00313588684658676	0.0662215187651268	0.237508329912618	1.90997491247716e-07	0.980864239041388	0.603131858390937	0.0548282127753867	-1.49038992506079	0.136121740042372	-0.769885203170207	-0.214710543923229	-0.334524615801637	-0.388215541180493	1.01668950316454e-11	0.096574386402065	0.00689716803232733	0.00127764567032712	-7.52400229240026	5.31244125821909e-14	-0.715403744096435	-0.351733453748222	-0.4996573591304	-0.58252319374303	1.2117484662031e-09	0.00544058376057544	2.62961216326109e-05	2.87921172803871e-07	-9.47540530672695	2.65727087298624e-21	-0.55764042548562	-0.149680442165078	0.546010896375422	0.63234157570467	1.18432848231169e-05	0.24958545597134	3.06220040409297e-06	1.2330923695188e-08	2.54480455017454	0.0109338919060933	-0.274017684341259	-0.123703693378636	-0.255368501424548	-0.412704280318447	0.0449574830415283	0.342201771138207	0.0416915832377916	0.00057395571765914	-4.27503295845322	1.91109021560335e-05	-0.484114266073755	-0.148461176617419	0.195915106908513	0.206116673001485	0.000208067757112665	0.253507123069981	0.120780014800753	0.096836604916386	-0.861522997716288	0.388950060466162	-0.614267006691068	0.126854903034001	-0.162677479136573	0.0362449772377095	7.79640056973625e-07	0.329949986121922	0.199021375259993	0.772639178766977	-2.59198207507459	0.0095424743368816	0.690743526210386	0.417467822024386	0.720956779225815	0.126533294630109	7.45457409939727e-09	0.000815941163248372	1.83951703426363e-11	0.311348377577722	8.86016633319868	7.98951430467203e-19	-0.634600936788388	-0.157211149277356	-0.490907695403359	0.293636945578174	2.56318724492866e-07	0.226279757992124	3.81398267864507e-05	0.0167135544083784	-4.21469365485261	2.50117458634666e-05	-0.0263880833966648	-0.0815134832127912	0.0386488344297573	-0.322248077060096	0.849773354499141	0.532292359817328	0.76172976761979	0.00832173629036751	-1.59329851396806	0.111093239905979	0.518689755455901	0.0167959692364828	-0.120551365796648	-0.451571090095663	5.86824484278577e-05	0.897772382930118	0.342686951304162	0.000141365504959867	-0.287552976737719	0.773688944230918	0.4697830877742	0.123452971173064	0.0964195110880211	-0.162759380186135	0.000338393497865572	0.343188590965575	0.448497857277506	0.191645920642419	2.03854963462182	0.0414949962436833	0.838473351127153	0.142228701414102	0.599197811231417	0.801233488216043	2.54252458030387e-15	0.274204650829956	1.68590828912277e-07	6.5316091361364e-16	12.0665404300977	1.5866540392812e-33	-0.663030628140367	-0.167658971735598	-0.320824464187521	0.156876515896948	4.69188297627284e-08	0.196519046789715	0.00974561565911282	0.208418709223847	-4.20458555449764	2.61560988815714e-05	-0.598284742140424	0.170440394364021	-0.414875231995978	0.446892526740288	1.77175432570443e-06	0.189090108783662	0.000652979089472928	0.000168856467567272	-1.64337876727278	0.100304590392339	-0.497642700214512	-0.0225692183817354	0.441829751675938	0.625663925262695	0.000128855437079226	0.862929299576074	0.000257203221129057	1.94297670476619e-08	2.74922169423356	0.00597369677217276	0.624937017097491	0.205262403031231	-0.635190886268844	-0.27520613217465	4.39231847088732e-07	0.112527629793932	1.72274323150575e-08	0.0253226871982841	-0.640192012523026	0.522047775005423	-0.531048019103979	0.703255200165642	0.406190062676429	0.750903273482199	3.60754358892284e-05	2.62187207052378e-10	0.000867519291775807	3.8439884827608e-13	6.81959487634738	9.12976025325195e-12	-0.761403058529115	-0.167350770461775	-0.478985234852097	-0.122366667866852	2.32378807865538e-11	0.19735486509326	6.22963519298421e-05	0.327677819505899	-6.79847218838397	1.05734418776289e-11
Smim20	15	midnightblue	0.261343626632601	-0.135559849031652	-0.0355555968584561	-0.0653871978548328	0.0562802342554996	0.297564370151027	0.780301011121391	0.601936834764178	0.0388489371445221	0.969010828060666	-0.258672133285043	0.275784193709806	0.135007716549259	-0.0412067029171152	0.0981106422318781	0.0577883695293372	0.349895374337773	0.774034798374659	0.449325851000592	0.6531966120615	-0.146839144035727	-0.135690694020723	-0.248887402146701	-0.00790741326624788	0.359597749063635	0.363131109888823	0.0846196959575932	0.956536451926402	-1.81862550369588	0.0689685841530819	-0.264174050031251	-0.103590046507222	-0.0186864508581795	0.0593909595306577	0.0535701984080721	0.426923578261532	0.883480907946823	0.635718063416752	-1.21063817788304	0.226034105613772	-0.134195350495315	0.180763197569361	0.0583577812934988	-0.144142651153921	0.333323526251852	0.163283496596437	0.646915453531892	0.248218151105603	-0.135435101861031	0.892267872523111	-0.0481884112936671	-0.240235322216229	-0.101320283682257	0.0763914808347857	0.729322878050412	0.0621962665205341	0.42566021252494	0.542099335456205	-1.20902177097874	0.226654481410963	0.0151789245641451	-0.217426498670691	-0.0631335637292679	0.12075815011958	0.913251565020738	0.092331198560157	0.620170366606292	0.334124323936844	-0.557341530821325	0.577294105448073	-0.0557718878631311	0.226806369081537	-0.0119125638819022	-0.0323269185155024	0.688743884690091	0.0787894625251784	0.925565537416791	0.796658072437043	0.508929187218842	0.610801860576296	-0.0549847241241765	-0.140253075763482	-0.192934547158168	0.191273688800256	0.692918057822234	0.280993849002641	0.126650071537322	0.123934383201901	-0.735266378804156	0.462177279932628	-0.118655647794251	-0.191018289877205	-0.23517866192387	0.178610411147542	0.392794931950504	0.140305912325893	0.0613895800695479	0.151321274645683	-1.39395856642203	0.163330116932199	0.00630075843483931	-0.0932332030701515	-0.116042590969514	0.233883116429848	0.963933576579595	0.474813517668436	0.361172136256178	0.0587476124958995	0.157852080517908	0.874573358745006	-0.204926578367509	-0.160608099775639	-0.151502396490222	0.152871597859805	0.137150401315417	0.220247072235047	0.235903117689466	0.224085183855671	-1.35114577775306	0.17664873975737	-0.0558445432307383	-0.223127809987938	-0.235918551074914	0.149086243868252	0.688359068827722	0.0865910003381413	0.0626852920253207	0.235903832269316	-1.40860986718556	0.15895055957838	-0.576949388602496	0.391820295367391	-0.0185554575915805	-0.251933356524005	4.95781723972495e-06	0.00179142396643845	0.884292084423695	0.0412852525968977	-1.88517805640974	0.0594058023927359	0.668434124111458	-0.332560091517109	0.0431855057762863	0.360388619053797	3.32798914021634e-08	0.00882821517576719	0.734735561518593	0.00295433149376354	3.26470661533868	0.0010957751153104	-0.614544800352871	0.286133907602239	0.0228156208787443	-0.305456972857165	7.68285839143357e-07	0.0253838755547546	0.857976337847978	0.0126294330219239	-2.62405985488928	0.00868885142324303	0.605936113252991	-0.294723686389071	0.0778722499123171	0.422201562101081	1.20270446152268e-06	0.0211264060131636	0.54078291930735	0.00041385602112938	3.47498300139788	0.000510885723646991	-0.689469007038064	-0.0466114145852431	0.140262917742081	-0.251315005925717	8.14878286961486e-09	0.721309347943051	0.26895893417621	0.0418028287662352	-3.70422401082991	0.000212038821514022	0.646351415360031	-0.180980517753738	-0.053577183057803	0.232223667668296	1.29793048283495e-07	0.162769532603841	0.674140689214512	0.0606159825733239	2.80490095380045	0.00503320436365688	0.456759557547807	-0.264883930972733	0.0500146102691413	-0.0126399106394953	0.000517016485670967	0.0391108371581665	0.694706032198273	0.919765507884005	0.882646336790836	0.377427384601586	0.680384511514084	0.0683991605844554	-0.1927967521561	0.098560516564016	1.51758236598174e-08	0.600433748856688	0.126926599581836	0.431088550830033	2.88196044621151	0.00395209340680851	0.64494848725246	-0.215934180052542	0.0218101314000132	0.0858255043602557	1.40993615122362e-07	0.094644242302386	0.864174644380376	0.493221828048025	2.35147351384482	0.0186992208297135	-0.51056487626174	0.241757391670067	-0.0677440785064249	-0.138401477275888	7.99893884747093e-05	0.0605082529991675	0.594807144287081	0.267758434108695	-1.90876651278774	0.0562922185621548	-0.566052905323696	0.412585134059826	-0.0172459961185118	-0.240361400829697	8.15888873711744e-06	0.000952294949900643	0.89240730101194	0.0518956246671615	-1.67725441610343	0.0934927422194288	0.579885740173955	-0.00470861107482336	-0.0618645004856904	0.18289578569845	4.32169078974171e-06	0.971270552224756	0.627231505273737	0.141590772627749	2.86587464197488	0.00415858884557974	-0.173821095490773	-0.317585211283298	-0.302364316831421	0.0473102276878868	0.208744286156325	0.0126298085342957	0.0151666150136533	0.706011743308028	-2.93597579581391	0.00332500265221081	0.60005084942705	-0.0357483119810113	0.211931862889277	0.273312509504058	1.62164730861736e-06	0.784457713809374	0.0927250008235463	0.0263889440589062	4.33108918769084	1.48373563331113e-05	-0.568871561886543	0.143989525173911	-0.0534591487931952	-0.189579371762993	7.18467304905595e-06	0.268246399467693	0.674818365402972	0.127362513675748	-2.75005652493349	0.00595849852397435	0.64236026724591	-0.0993937160791475	0.0484423614635149	0.274241651633634	1.64074063480336e-07	0.445988366249883	0.70385328721324	0.0258611254841241	3.68173801334879	0.000231649388679455	0.660959567119511	-0.125564109514845	-0.136105104035591	0.241212172223289	5.34218781018736e-08	0.33493467303382	0.283549197097585	0.0510463712353661	2.8249210544997	0.00472922665503603	0.549559428900973	-0.214581808972312	-0.060267143250344	-0.0470367386175543	1.67821238288559e-05	0.0967792214168012	0.636166800021548	0.707634599981695	0.964355762062541	0.334867593102461	0.654089049791011	-0.210380982294975	0.0528319483390226	0.0142249581180665	8.15898400580103e-08	0.103650926515743	0.678423649154082	0.909743753236774	2.26589339337746	0.0234579112237107	0.114589215104704	-0.0123406612763321	-0.157984166529727	0.0654582652696894	0.409329019916876	0.924796792208893	0.212466922951648	0.601541234563897	0.0025525064764656	0.997963396702589	0.394035051644357	-0.0156807005806325	-0.238354222388308	0.119263709787353	0.00319745660392307	0.904527610929495	0.057869212335291	0.340184672824073	0.96426086947407	0.334915153906985	0.436540356204088	-0.431195831077156	-0.298421406962951	0.22916227431316	0.000966534873157072	0.000521782910101607	0.0166125676992299	0.0641888029295514	-0.363225335001075	0.716436563571172	-0.587738480440255	0.134522127328878	0.106170489830141	-0.431779028622539	2.97360975837592e-06	0.301312446439403	0.403724859344037	0.000294673310009358	-3.33983481627395	0.00083828234633545	0.628916900484046	0.134569317004993	0.0528848392191358	0.298923827059544	3.52638946906173e-07	0.301141343421105	0.678119342152218	0.014764813622354	4.62847529609759	3.6836779614716e-06	-0.268180416799242	-0.273587784600637	-0.182519625650827	0.524402536055818	0.0499160327334865	0.0328860746848685	0.148869671897807	6.20038949284165e-06	-0.466519244572825	0.640843875795491	-0.553609860256258	0.0017313920352166	-0.112875448819445	-0.10326813893723	1.41080077166817e-05	0.989434039761872	0.374514501712213	0.409295487499649	-3.10251304980866	0.00191885087697823	-0.623693944750342	-0.140339272702572	-0.245917010326733	-0.225877130196396	4.70117752131188e-07	0.280695335638748	0.0501414392672714	0.0682095754815986	-5.08611941804179	3.65463989237494e-07	-0.625379039851446	0.280676736578654	0.138844560091959	-0.228143951479159	4.2871459079486e-07	0.0284478617553553	0.273878511080774	0.0654141848947962	-1.91677274098387	0.0552668094274786	0.640374085158487	-0.332741452779459	0.0762873274242121	-0.0299695843094435	1.84140246396221e-07	0.00878908138413227	0.549076690098992	0.811201959209618	1.5884493185872	0.112184772795395	0.608700051787058	0.00567582954818937	-0.19029619630563	0.0985529938008557	1.04302583244841e-06	0.965372401654104	0.132024733435782	0.431123893435115	2.20744946369798	0.0272826739282966	0.631428279165784	0.159109597544867	0.079589014883228	0.122798558344977	3.06520685254905e-07	0.220651536957554	0.531868709392455	0.325960432229502	4.10576605694097	4.02977161611264e-05	-0.68595086475267	0.0359901833587484	-0.0317887071424321	-0.273070615149392	1.0395043223593e-08	0.783034810780494	0.803082003505647	0.0265278384604862	-4.13725578414236	3.51484224144092e-05	0.644775346366807	-0.201655341950066	0.0399816321621684	-0.0353778226056115	1.42437133708044e-07	0.119125795398505	0.753768298879377	0.777937673013801	1.99363720233278	0.0461917166801704	0.68323684911562	-0.435011795776415	0.00666946812640249	0.449016545480294	1.2513982980038e-08	0.000459249753324683	0.958285903079617	0.000155818678438326	3.18139661002316	0.00146566827276838
Gm45495	2	blue	0.207585994771748	0.267751240084736	-0.0535857029684671	-0.159797775911517	0.132014164603252	0.0369606515905632	0.674091783384797	0.199964428428023	0.957619728982597	0.338254547016565	-0.213770848233437	-0.053171240221816	0.266973482456913	0.327939691720575	0.174033150175591	0.719651339510736	0.0609005843526144	0.0188100138565507	1.27252383126192	0.203187062269657	0.143182194087308	0.00979242399804827	0.0829464603010058	0.0700207567839792	0.371817284896109	0.947913449628349	0.570976394710968	0.628959217795261	1.01096301002513	0.312034134202214	-0.00946269678686559	-0.0862409286256155	-0.0185975900547358	-0.2150004376639	0.945856683527276	0.508701119021461	0.884031165978416	0.0829826644143937	-1.31301898765302	0.189176550076287	-0.110078815259627	-0.162789926611538	-0.113671958331787	0.065295472474042	0.428130050335655	0.210020910060183	0.371131347832525	0.602447597751661	-1.21724408691559	0.223511360779883	0.0707723225625086	-0.0783227828113196	-0.0174439463195374	-0.280119225067078	0.611076327411098	0.548514132750724	0.891179804091716	0.0227246192268085	-1.26575079720725	0.205602315651703	0.0231603833002223	-0.190646293691984	-0.16874560940616	-0.273032735645768	0.867973381830282	0.141094600311377	0.182551669307355	0.0265496443946251	-2.44905911966232	0.0143229936762785	-0.0499942139735669	0.0731729159975521	-0.210034269273993	0.0953233274287575	0.719588140868243	0.575187656743718	0.0957541928125068	0.446447992020229	-0.355821058213045	0.721974577674865	0.0360377834263991	-0.108988840506521	-0.0912015979422052	-0.339679413948874	0.795858997411453	0.403090365923768	0.47354167033749	0.00526545460173682	-2.06523841061326	0.0389004478277522	0.131368125284848	-0.0762308740956566	-0.0294153167702772	-0.240197264756401	0.343700713074274	0.559277046401803	0.817521138665768	0.0520607883909626	-0.912706950921974	0.36139668720198	-0.00729851139773464	-0.153477390794734	0.0269975819370657	-0.264241291090731	0.958227021243524	0.237638367035566	0.832292396819339	0.0320364230578045	-1.59678644938175	0.110313317497005	0.073829864634171	-0.191539905096474	-0.0448444972059208	-0.171975761471382	0.595719028762852	0.142630931441943	0.727096752495062	0.170736730293669	-1.33639980928597	0.18141862863277	0.151268818032665	-0.132454605100094	-0.09393430083983	-0.288458865599891	0.27488491989838	0.313041795659231	0.464002809915642	0.0197915306909741	-1.5038609811237	0.132617165557099	-0.355363314461638	-0.49157847863712	-0.560860436756966	-0.332830776858424	0.00836541241099761	5.74341852149085e-05	1.43341956558077e-06	0.00632212599105792	-7.28691435414064	3.17134364338785e-13	0.313752666066373	0.465412644637646	0.542422052609988	0.298062700097967	0.0208699722121739	0.000157177590034254	3.6589723502917e-06	0.0150682189741499	6.72875928636428	1.7111585997336e-11	-0.341907667763616	-0.349341844115839	-0.521498001767526	-0.427054264582362	0.0113907665402673	0.00578851271954518	9.92964779770381e-06	0.000348862845319277	-6.7874124830519	1.14162466925467e-11	0.312086952914831	0.449844940481418	0.524847746514486	-0.0112483489770011	0.0215954206512921	0.000275595882134822	8.50058664629001e-06	0.92857423464456	5.27516023633161	1.32640140547353e-07	-0.139947148284294	0.132656215900175	0.44740876259744	-0.324248140875595	0.312825101631862	0.308128522259165	0.000210015598628575	0.00790620747962789	0.554521349360637	0.579222098834649	0.287188600014479	0.286603398584906	0.505636432476462	0.362788594293224	0.035239514278601	0.0251337971973268	2.02755518578525e-05	0.00275611365397296	5.9105702214639	3.40925475269596e-09	0.337151986486318	0.449479124337157	0.543871764850721	-0.202116875512496	0.0126652321234769	0.000279167244173816	3.40589274469378e-06	0.10363581529193	4.70450979834231	2.54476645720676e-06	0.143592166634206	-0.0817521022010304	-0.426332184020608	0.272333897578455	0.30026154811578	0.531088785345473	0.000443618119188468	0.026954661524328	-0.468746736430276	0.639250676063962	0.339581033526212	0.152067931082713	0.519616766991062	0.162150073302487	0.0119997525457284	0.242026428461817	1.0827323778877e-05	0.19333669066612	4.78494492814349	1.71034222192962e-06	-0.300359177651636	-0.311254953072705	-0.474548999110546	0.207308987015784	0.0273305605968445	0.0146193727732938	7.44317697905239e-05	0.094878696920178	-3.54359295621528	0.000394714135705916	-0.357804120795229	-0.548255861740133	-0.541335155953314	-0.239834744839099	0.00789887076974824	4.7876058612782e-06	3.86013054367817e-06	0.0524270992485756	-7.07952742533591	1.44646872746015e-12	0.264676501816388	0.00338565665958107	-0.122124105600054	0.297427279038089	0.0531003604495841	0.979340417165685	0.336380374476506	0.0152955235030516	1.73414233782683	0.082892831037658	0.0777074755965941	-0.0871738041507019	-0.0381962685698002	-0.319017434234309	0.57649264040763	0.5041097497879	0.764438822470498	0.00903325445882354	-1.52756840685129	0.126619730826203	0.274910343599733	0.0954279020434529	0.316550794679802	0.424449473615537	0.044236034650806	0.464431823449588	0.0108219682282114	0.000382488478189815	4.48800040084017	7.18947936760371e-06	-0.345531487761977	-0.162097264864213	-0.537424170167372	0.348747184458694	0.0104953068735369	0.21199354643137	4.67271850353952e-06	0.00410740403310571	-2.83559314038302	0.0045740675442142	0.332007188577528	0.154827363012582	0.275008602035989	0.284278762431657	0.0141800950533097	0.233487135193688	0.0278563613107547	0.0207052701030387	4.12429729235571	3.71868326736444e-05	0.260240334003931	0.098894005523208	0.185264787582783	0.434485905115479	0.0573661603559589	0.448289695674963	0.142749662496288	0.000267210963299328	3.94101456533142	8.11376986746066e-05	0.210927935170895	0.382167727328011	0.389971941038515	0.51291574978317	0.125766544873305	0.00237087946952596	0.00144542179446488	1.06579062601998e-05	6.20614094321759	5.43014822678426e-10	0.275162480415624	0.283092905041636	0.0506176819972853	0.25540238601819	0.0440339841671468	0.0270550053954768	0.691208785158472	0.0384789118117398	3.38030693873153	0.000724049221637796	0.016729921079582	0.0123757076929033	0.0662928612710311	0.209099427109133	0.904426893363105	0.924583841512906	0.602740647935893	0.0919969260304356	1.21815470281511	0.223165189410684	0.231043006640498	0.0496641825173076	-0.233229939403187	0.0841323973663576	0.092779795543458	0.703871353101239	0.0636342085746598	0.50182068160632	0.441134766201712	0.659115435793694	0.284738104848284	0.040103974584147	0.154330157125196	-0.0101389316566639	0.0369023697198604	0.758945640837002	0.2233691297156	0.935603138049435	1.78185633842046	0.0747726621504828	-0.315039106556215	-0.205165886741859	-0.230557333150993	-0.3042721819505	0.020323911610231	0.112700446416718	0.0668196956174969	0.01299558805683	-4.1563823757508	3.23326513417485e-05	0.327253071904723	-0.107170500340808	0.536442232882251	-0.155065648098521	0.0157153071592988	0.411029365424381	4.90046972505507e-06	0.213784768436805	2.54533528362516	0.0109172856717176	0.188959285226923	0.174219590300685	0.0466979348499582	-0.281977725721752	0.171176028277873	0.179322508424416	0.714051357861489	0.0218026123137935	0.390254562721028	0.696348318503218	-0.197167813156908	-0.15776593630865	-0.0602755918440342	-0.104074765567652	0.152989646444856	0.224624792004292	0.636119402677098	0.405626686720321	-1.98675207945272	0.0469498774039802	-0.166136672907502	-0.163705635865242	-0.139464795257502	-0.424261499873893	0.229887344600105	0.207432974354097	0.27171989257837	0.000385025867256538	-3.60323639182358	0.000314279462144294	-0.244721678387411	-0.290220538481097	-0.028459916013181	-0.260475025172475	0.0745084902971203	0.0232758796326137	0.82335095271738	0.0346617023562044	-3.22677144945036	0.00125195417207147	0.201383959873579	0.0661964414872354	0.0703242923890814	0.365448598199004	0.144222942525645	0.612245024604379	0.580817873780469	0.0025503509932417	2.80073135101492	0.00509869456126187	0.260755149144167	-0.0762942471542276	0.0502536337902672	0.165777329240515	0.0568573624985198	0.558949529443235	0.693319157922669	0.183427834536473	1.5361057150811	0.124512454846669	0.308367787452805	-0.157990090050054	0.163551877724462	-0.115285814931303	0.0232923820537493	0.22395852297263	0.196584970957615	0.356648678822363	0.723874823493588	0.469142587783872	-0.197038033401003	-0.0302473157396627	0.180694601124645	-0.370788243033652	0.153265605771257	0.817000397320331	0.153045142576309	0.00217821823832044	-1.6741009776846	0.0941107556703942	0.303264056354283	0.0478918171387105	0.135966733839939	0.115987920889318	0.0258028786515419	0.7139776446656	0.284043575921167	0.353707683717154	2.31769481407785	0.0204659130729422	0.309680568485064	0.14057482105252	0.444312860009738	0.141390098399466	0.0226809950575398	0.279880665613338	0.00023511749427166	0.257461463775938	4.14761141041882	3.35961994857269e-05
Rbpj	1	turquoise	-0.289947876209295	-0.202165595330252	0.252998819077109	0.209245556903001	0.0334419222025454	0.118174887285554	0.0436909178769298	0.0917647896141266	0.00412620291801769	0.996707775738965	0.302798799947288	0.115746240049658	-0.374088341122105	-0.235424013482777	0.0512752086520889	0.433384230432974	0.00744545037181621	0.0963025018557245	-0.818905453328996	0.412840358341238	-0.00125354525440863	0.188276329352776	-0.192460057403332	0.0963350972423835	0.993793817540081	0.205022871260432	0.185215426631088	0.505722299798087	0.301909780050822	0.762720840050496	0.212282114600856	0.176327608967873	-0.0395981715311687	0.0317576396512767	0.123299624525698	0.174035659453491	0.756056327022488	0.800164206958319	1.43265731551421	0.151955793463063	0.302265313806016	0.0505539185430735	-0.06924450023225	-0.0975181277159861	0.0263198245715911	0.698816963599911	0.586653942948438	0.436001398681654	0.654923736934598	0.512516856555443	0.00944527133687371	0.145943582325947	-0.0203509880957138	0.00107578813440493	0.945956239531814	0.261736456706192	0.873183908470975	0.993160014031426	0.522764711625134	0.601137999428911	0.0824517703664493	0.247618878152063	0.10601933536661	-0.0324574693768711	0.553363381583975	0.0543500581271357	0.404398331857602	0.795854583840987	1.55824122012231	0.119176077017522	0.121683711119973	0.017314443414392	0.112884667117189	0.00203377287830464	0.380742219301247	0.89463439027474	0.374475241142665	0.98706943373673	0.961890599263575	0.336104561255772	0.151312901506111	0.203781039895851	0.0313694623334581	-0.0596284674330033	0.274743429125969	0.115202576699432	0.805627971673284	0.634365216553613	1.22828090509119	0.219341536523395	0.107701954650639	0.298447985188959	-0.024227188442149	0.0106391556604075	0.43823069550758	0.0194782783436025	0.849289252507977	0.932433244196053	1.5191797675635	0.128717252598702	0.121154312238323	0.334250838985379	-0.0361088504763678	-0.131357640558085	0.38283334312673	0.00846920431593634	0.776970049324457	0.29310773786049	1.10328429473244	0.26990372470419	0.0584520890734218	0.168657949361954	-0.0207562085814022	-0.0893259322301428	0.674600817340793	0.197680620465366	0.871726713027023	0.479186542271569	0.422902527933813	0.672366378356153	0.062495342753071	0.186411419763214	0.0189468479171232	0.0535755200880106	0.65347596167929	0.153840548972457	0.882826049682992	0.671665532517379	1.23067929663214	0.218442834333715	0.942922733318672	0.83922595568738	0.820876712314641	0.884676287539183	1.71499533388131e-26	3.00579276843021e-17	1.00669713399373e-16	6.8791108441179e-23	21.191789325673	1.13693628714207e-99	-0.948290982314645	-0.860545787992057	-0.825675129098016	-0.894169323104287	1.40519040667316e-27	6.20244598013924e-19	4.68099629993776e-17	5.11765370716184e-24	-21.9106352736842	2.05693095095915e-106	0.951385535682635	0.840297907142941	0.843546505860323	0.664734283098784	2.93412235913701e-28	2.5071899653162e-17	2.16967446648867e-18	1.1535534334965e-09	19.4110913659025	6.21919959841396e-84	-0.905827127468763	-0.613605117207913	-0.774049278807955	-0.773439389883213	4.86749132880782e-21	1.4558855022225e-07	6.35558456153519e-14	2.70667188165758e-14	-16.3385362769608	5.24981208936665e-60	0.754763730840132	0.148682844174978	-0.496169545217723	0.367568208724145	4.33553527528409e-11	0.252791056504723	3.0534653318311e-05	0.00239632776461573	3.52278515111507	0.000427037385959965	-0.940201334906732	-0.548066522837549	-0.831170660549205	-0.808190292067296	5.56641647602292e-26	4.83121310056166e-06	1.89144973603732e-17	2.34359392695877e-16	-17.8168962621276	5.22565973607763e-71	-0.799036565027225	-0.550710776625185	-0.753470370743948	-0.282601076912064	4.43528742450392e-13	4.25445265516477e-06	6.77165217979553e-13	0.0215005710932912	-11.3543002699357	7.06028766446372e-30	-0.713228697988529	-0.165114755180377	0.439935249801365	-0.451586245658743	1.43314127046228e-09	0.203494753592126	0.000275312128342446	0.000141283562659712	-3.95027132956898	7.80626480722862e-05	-0.908972101887737	-0.592732763491461	-0.736770011669272	-0.586543897044712	2.09387396742312e-21	4.8325366825976e-07	3.92215842694042e-12	2.27661731472571e-07	-14.5084930774398	1.07046441700289e-47	0.758811266930248	0.21078343745097	0.636851206556769	0.242637354272892	2.97136931627336e-11	0.102976665889792	1.53962802539082e-08	0.049649211335829	8.35793275766667	6.38268071467067e-17	0.951328395641983	0.639439160256227	0.8043275350327	0.468350565558613	3.02298990725815e-28	2.90731318287909e-08	1.197093374311e-15	7.31480341065955e-05	15.9673771426832	2.15665915133465e-57	-0.762065379605993	-0.370625522822687	0.0932818955535118	-0.545436984260152	2.18121553834491e-11	0.00327909735119033	0.463468243824338	2.18113828703665e-06	-7.18328052483847	6.80582527637784e-13	-0.0871749250547647	0.252533151748574	-0.0637244185019154	0.0527761085833838	0.530785132590901	0.0495886472166419	0.616894385151232	0.673859815002933	0.636279424563753	0.524594313261764	-0.698328571841191	-0.414316145318114	-0.223695563762838	-0.342592238948073	4.34667186229655e-09	0.000901765693020598	0.0755870769325485	0.00486546309686985	-7.13221608055564	9.87656593471728e-13	0.866639024799734	0.4984873761362	0.737657795800228	0.482428370471078	2.51016035487035e-17	4.34197141214867e-05	3.58449025963571e-12	4.09631322327213e-05	12.6854535898448	7.12004620469977e-37	-0.900475834165935	-0.613928614188492	-0.423373491267512	-0.724798225989533	1.91462994023028e-20	1.42808350893858e-07	0.000490834315983204	5.96541519594e-12	-13.5134398466432	1.30288552578419e-41	-0.891313147001444	-0.29645126488727	-0.20939598313367	-0.360163071337795	1.68350518099909e-19	0.0203477391543023	0.0967902993149267	0.00297359717666093	-8.66856423424748	4.37603283840809e-18	-0.906229693291753	-0.293326357084986	-0.746439566462874	-0.0753550348501319	4.37656238103219e-21	0.0217745857804075	1.44226302932734e-12	0.547609336833019	-10.6913249370915	1.11762840821722e-26	-0.842930406313248	-0.579329243795942	-0.0851952089819625	-0.495718295477196	1.30156846234981e-15	9.99679216654991e-07	0.503274052237089	2.31390111965883e-05	-9.49023567390075	2.30512515555626e-21	-0.156017165599507	-0.0858473258514337	0.00317701775507974	0.0678257894678247	0.259921687126988	0.510644714637711	0.980122553052021	0.58842834568348	-0.613448105415139	0.539580086289032	-0.602400242261693	-0.298035183434471	0.0759856218143163	-0.548386600175236	1.44030037795243e-06	0.0196553903283535	0.550662398407951	1.87314637503689e-06	-5.85772713362313	4.69244804459919e-09	-0.758281965223569	-0.120951404981396	-0.362941827723537	-0.496977121705168	3.12317043564654e-11	0.353131342341934	0.00320325754010138	2.18933303240262e-05	-7.72235168186277	1.14202772848232e-14	0.945135514788181	0.559892515117713	0.409469676062039	0.565410409750104	6.30479784237402e-27	2.71279998598208e-06	0.000779969383565723	7.5575654282407e-07	13.1380383118263	1.99327368806606e-39	-0.885959411200081	-0.306740635264176	-0.74896667196135	-0.538211226744501	5.49092859315841e-19	0.0161975386540801	1.1022196447845e-12	3.14780821529561e-06	-12.5029610712603	7.192155827006e-36	-0.0247027543840747	-0.146805591693056	-0.1046256321756	-0.309344253500679	0.859267341427685	0.258898774114194	0.410638843156108	0.0114899904423131	-2.34971129434214	0.018787977295746	0.802212178589145	0.469581669717912	0.262437145862997	0.507663985799419	3.05740731116632e-13	0.00013460832179066	0.036171749144366	1.35650178552766e-05	9.23654733406049	2.54579434492104e-20	0.666738535699915	0.521156817253532	0.159708041841422	0.581080532486843	3.70952096530482e-08	1.66013908687956e-05	0.207455869005786	3.12991634331582e-07	8.41206183083374	4.02865411507617e-17	0.923773118742263	0.194399836131621	0.197183394038341	0.307671976100867	2.49876642604343e-23	0.133287385169597	0.118346130236768	0.0119687628869698	8.63468710972837	5.88879984921493e-18	-0.846947077380409	-0.115048964980383	-0.11265840426827	-0.459896306921792	6.99159938168732e-16	0.37728566672514	0.375439607981061	0.000102383158858837	-7.36778835468737	1.73481908731565e-13	-0.857667906203648	-0.481942947120261	-0.16340278001644	-0.512848331803316	1.21542761134616e-16	8.40049482835476e-05	0.19699889914231	1.06912277960519e-05	-9.56492728566543	1.12280376563422e-21	-0.783172666536344	-0.229381930307547	-0.122644579049623	-0.361294588816599	2.58851708904204e-12	0.0753610093010282	0.334309459766668	0.00287806141826102	-6.69424221475001	2.1679208125784e-11	0.80782473936621	0.276243646555068	-0.176052328252904	0.491155385967505	1.55792810991055e-13	0.0311600261773832	0.164056977322606	2.82273378252912e-05	6.58001054606174	4.70414901547522e-11	-0.824144877563791	-0.497207723207457	-0.14548759263854	-0.381514263411897	1.92175601216913e-14	4.57494020980166e-05	0.251349870453223	0.00157396792782415	-8.496643300929	1.95151964813055e-17	-0.945466903232328	-0.304333125543661	-0.682427178976418	-0.847582553503395	5.40802743475294e-27	0.0170972789562237	5.29212976172954e-10	2.85010824807217e-19	-15.9230523923535	4.38454723226029e-57
Cckar	1	turquoise	-0.0923416711554251	0.218169275508341	0.085030900555972	-0.0722488101584912	0.506617784378522	0.0911965273307937	0.504100693695833	0.564282916081551	0.563765890175394	0.572913468432161	-0.0145118103795207	0.139215091338749	-0.129781636927189	0.0374193286370254	0.927322726749083	0.345326862952302	0.369030466753182	0.794328615340261	0.108195736307093	0.913840427036956	0.131626440710674	-0.275097158260491	0.0142592098807022	0.0508657703545182	0.412025709948011	0.0612792864701176	0.92253373085422	0.725734406242031	-0.308457959411542	0.757733885161581	-0.106284657523255	0.0683431391035483	0.0339173660236995	-0.0600517223773095	0.444316342053596	0.600732896312603	0.790187151939616	0.63195730935284	-0.228693233353296	0.819107354432694	-0.0784115863022212	-0.148411110493541	-0.24199168956231	0.0322310276328217	0.573032170335981	0.253669045104879	0.0540397935327668	0.79724837678499	-1.70055587807229	0.0890264152712924	-0.1024299236649	-0.321196226223393	0.117944841472618	-0.124951441684594	0.461102520621856	0.0116030563850173	0.353300093414643	0.317485028364534	-1.68536242629861	0.0919186682654498	0.0267985720515665	-0.311422552691248	-0.202416883995166	-0.0512417368289575	0.847464089245853	0.0145634183388437	0.108698041398896	0.682829886319969	-2.15370071980592	0.0312636496685633	0.320003279828222	-0.0856943016451102	-0.0444517476087726	0.151546897610508	0.0183287459105924	0.511401362016588	0.727256285617905	0.224488355187864	1.30163058807342	0.19304269816461	-0.0815790716640495	-0.405440697460442	-0.012581749730982	-0.178062823130938	0.557584608237541	0.00118898414192974	0.921397067393807	0.152599626608392	-2.71625014697752	0.00660260103764811	-0.0541907504306463	-0.209989523659593	0.10654664978436	-0.114667325944059	0.697137531052164	0.104310038578392	0.402051715513029	0.359251841659617	-1.05385992909011	0.29194705104479	-0.0397123268625134	-0.225118890795553	-0.131435579381611	-0.116788292792218	0.775560699612675	0.0811019866105921	0.3005474025449	0.350373383260359	-2.01267990064308	0.0441483152007602	-0.0665806900050102	-0.271182677919445	0.178890844707106	-0.048621046873889	0.632401634335075	0.0360970223960055	0.16067250918659	0.700521164156462	-0.786462546897803	0.431596552720721	-0.0513912375349861	-0.323338151821234	0.100084314501976	-0.132367504410425	0.712087136060646	0.0117364581480749	0.435126390148996	0.293209073209337	-1.59877338310176	0.109870965270352	0.159292918027195	-0.00525228828012732	0.00700071391215666	0.0515455027641969	0.249924083565807	0.967954970621288	0.956216112832646	0.681050519970081	0.793027125382647	0.427762019093465	-0.139641121844353	0.173254350751173	0.0178702121445027	-0.0761870470635663	0.313894977235084	0.181781750260776	0.888537380419628	0.54318401450013	-0.0695956881112888	0.94451546900939	0.129057676601634	-0.180983639251767	-0.0256119162853329	0.0906599313956631	0.352328113215088	0.162762158906861	0.840784650407141	0.469099456483435	0.0278928532226088	0.977747608529538	-0.132148667972025	-0.123005246081982	-0.0251295668256705	0.0569458672299999	0.340815961538528	0.344955197349989	0.843745097599679	0.649713709454867	-0.825012709202992	0.40936437529703	-0.042019448391398	-0.328692140063006	-0.109814443284583	0.0662704710528827	0.762890811915761	0.00969970748271539	0.387688236876411	0.597028211727217	-1.63123488175175	0.102840767699452	-0.12998306869462	0.499603606289956	0.0852938552540626	-0.148303616434273	0.348856778062612	4.14775649083681e-05	0.502778095172039	0.234680165640065	1.37529215973474	0.169040886210025	-0.202560344696999	-0.174911656640455	-0.00689884334185208	0.0363145478690513	0.141844919843627	0.177574154308683	0.956852621351605	0.772214532347479	-1.30116315138135	0.193202615282679	-0.00327156055659032	0.421448074736404	0.140153824426592	-0.197316176620902	0.981268604377421	0.000718127015305214	0.269335209783166	0.112279034033257	1.47004404853923	0.141549824434012	-0.188529767322634	-0.370106786803642	0.0234884533860221	-0.551642411736932	0.172169120477454	0.00332633937050632	0.853833425573779	1.5807432294469e-06	-4.57069118761222	4.8611819149203e-06	0.100199166623251	0.275212006653824	-0.00214244171624674	-0.222462416152565	0.47097170106641	0.0318212726317415	0.986594782131921	0.072600709879032	0.534013629474399	0.593332104393276	0.0405917673008709	-0.220456159732797	-0.0373782525139865	-0.623487039552032	0.770724085143787	0.0877715467061028	0.769342581120063	2.24821100620244e-08	-3.78435783360715	0.000154105966974093	-0.0554312060136825	0.313143682896205	-0.00247313939600657	-0.194859916257414	0.690549332503505	0.0139993686461183	0.984525849100239	0.116910714974737	0.245111823910221	0.806369847981509	-0.0982835183740838	-0.351911202027238	0.0118673206286109	-0.00775650118508037	0.47953626770647	0.00541547521709457	0.925847438401263	0.950713317728946	-1.75170125027155	0.0798251918010183	0.0516608668285999	-0.189372858985268	0.12563719006768	0.190041768385558	0.710642504791352	0.143819616924526	0.322558209432422	0.126419875804795	0.717029040421358	0.473356178002872	0.274510989519187	0.544101825017886	0.111585982489639	0.769360515795854	0.0445576118513492	5.83396560852839e-06	0.380030756384748	4.47296988519562e-14	7.87461188341074	3.41802219993541e-15	-0.139065385619682	0.309796887932877	-0.0687392408536992	-0.252903240567821	0.315914090358058	0.0151139978097395	0.589393846330093	0.0404841151755503	-0.579564780178562	0.562208149623942	-0.0192689791119682	0.208798815359213	0.0497156456070983	0.53047088841594	0.890005651834672	0.106334820754946	0.696442103762715	4.61990934668403e-06	3.30348446341329	0.000954912606179793	0.0264394794408289	0.663637836664843	0.188572277870528	0.827819801915417	0.849484149426822	5.57386311613903e-09	0.135628578560968	1.02229369266219e-17	8.64114766427362	5.56511346244556e-18	-0.186013040417337	0.503639174378007	0.00339975926355598	-0.406250854351668	0.178072261174214	3.51061105378509e-05	0.978729251857834	0.000712911840509555	-0.261314683406625	0.793849844136589	0.000927969953582239	-0.0181644503787808	0.0141332349920945	0.5823838498471	0.994686450805619	0.889493337686087	0.911740894880915	2.90257491156394e-07	2.653472672094	0.00796682213975037	-0.0291709230077088	0.464075346407964	0.0933429845907944	-0.263945155938096	0.834143552999984	0.000165120887121526	0.463174203781694	0.0322366318064973	1.11184058688006	0.266206697661455	-0.132246785523104	-0.360784496458281	0.068256635811333	-0.107827608579755	0.340454404219965	0.00428464514422094	0.592016263227257	0.38881149408262	-2.0944009134898	0.0362242814684767	0.0742046392120374	-0.272804039051618	-0.0203213725484405	-0.0131102241572055	0.593848442413953	0.0334104139455674	0.873366935501645	0.916790494403483	-0.93936004303008	0.347545920593864	-0.209340009161778	-0.226022774354285	-0.0152455923347727	-0.663372843893058	0.128706625788142	0.0798567166621221	0.904825513390558	1.2818047318655e-09	-4.90470035514118	9.35700692799536e-07	0.0879476052048523	-0.460047305910682	-0.129489491185445	0.0802488890883987	0.527135161340381	0.00019132197261777	0.307823215225441	0.5218327384183	-1.78326143710942	0.0745437556665911	0.152616594067286	-0.372850282443315	0.0301263212023257	0.533666057938055	0.270580905773996	0.0030831689942388	0.813188983698187	3.947761212579e-06	1.54980600015146	0.121188086461255	0.0478568638838659	-0.379704986249004	-0.0255937423092718	0.100639408618808	0.731114851533397	0.0025432294027965	0.840896154672633	0.421384781043088	-1.05931153027024	0.28945792553121	-0.0877979969164678	-0.391417506662616	-0.120546525151207	-0.711340585521157	0.527840906117175	0.00181280072660859	0.342706475053565	2.17759226902596e-11	-5.94183107793861	2.81855787551548e-09	0.00807569422406737	0.0335449848560486	0.00332668163736393	0.124952254060621	0.953783421216899	0.797451436606222	0.979186363041881	0.317481857094655	0.673530327080282	0.500609961623643	-0.115815763736079	0.0379944171875331	0.0161060749967002	-0.485180799577846	0.404300053358123	0.771271724625159	0.899480803531387	3.6463691455109e-05	-2.32900816122879	0.0198586333549905	-0.24277365337615	-0.346076212793378	-0.0343428977977444	-0.737944152145827	0.0769207886683839	0.0062950881268311	0.787615981219669	1.56147656171697e-12	-6.19859408238795	5.69697477251084e-10	0.0298926349159079	-0.567568214803794	-0.105745581185595	0.0388422486161738	0.830100176263091	1.8429101944201e-06	0.40561971822142	0.756832010639004	-2.62767708900885	0.00859700809213125	-0.22629305929366	-0.393901384263299	-0.0316075317987244	-0.56177703824273	0.0998833456508545	0.00168453089539059	0.804181987286916	9.21215337402863e-07	-5.09571790483105	3.47422141981998e-07	-0.119367835818691	-0.137012759037695	-0.0136867646512929	-0.00487928127544821	0.389940185612297	0.292367932600951	0.914518407407131	0.968984222081196	-1.03539196888124	0.30048589480257
Tbc1d19	6	red	-0.0460046219208733	-0.137103639338341	0.184622273929001	-0.000268156817622082	0.741151973247522	0.292044878391229	0.144164896445071	0.998295008670021	0.0383348033760133	0.96942074208942	0.225564789777012	0.361020987478341	-0.165463138145969	0.162770018686367	0.150917908642224	0.0117037513963777	0.250826166826872	0.253776984362441	2.0041491627957	0.0450540843919015	-0.0167187927463312	0.0900125614124797	-0.011678944058767	0.0357031171022417	0.917368524603175	0.547372792302597	0.936519760946371	0.805564433172846	0.334217999920624	0.738215062227744	0.180813187643831	0.0595629423776999	0.122176289002706	0.0864028400880725	0.19072927939609	0.648402454601979	0.336172379249489	0.490307408989023	1.71810428621814	0.0857775951764079	0.0864810139712597	-0.0246991641042365	-0.162631798137392	0.212935783203274	0.534073593171947	0.850136243922043	0.199149248837145	0.0860535329434982	0.436674292536361	0.662347575444433	-0.155224153184548	-0.101969947489711	-0.13243542299067	-0.190455088423104	0.262381807795697	0.434228565012205	0.296853144831503	0.125581782697539	-2.25293558553446	0.0242632107216946	-0.0196799217439008	-0.067657474675968	-0.100051395528346	-0.225256401737277	0.887674790303203	0.604399558208897	0.431508810266717	0.0689915381258569	-1.64317876311847	0.100345952460713	0.391294543517258	0.108669507450356	0.053428625667708	0.0617651872394577	0.00343603085835343	0.404478078419311	0.674993651290726	0.622248468956317	2.36720685463579	0.017922912285401	-0.158837215222036	-0.087496830060512	-0.0693887646940912	-0.287710944762102	0.251299046285788	0.502524881068509	0.585872688727003	0.01915601016665	-2.37238450861244	0.017673687473185	-0.128257064331411	-0.149663808759786	0.0245375249278147	-0.224542016173126	0.355348434443941	0.249638676477017	0.847381730334675	0.0699003672006769	-1.86125651216293	0.0627079612538616	-0.00684241916138088	-0.021014825371016	-0.104893784798036	-0.36095224234392	0.960835357693779	0.872287772917792	0.409433834358323	0.00290667350194888	-2.03180528242079	0.0421733722263751	-0.176135470460867	-0.085751219059552	-0.0657756387598312	-0.224265803474228	0.202653536936506	0.514752815695056	0.608526034205201	0.0725011654381327	-2.13174193915064	0.0330280670463499	-0.181725881796338	-0.173905550357893	-0.0589183590588459	-0.26885997794437	0.188462399403015	0.183887167674305	0.64646101504222	0.0303412963021607	-2.65583444050592	0.00791124437285402	0.433205728732558	0.371719912533399	-0.107861001433539	0.35286868156997	0.00106769636490405	0.00318137814013782	0.396237478901004	0.0036601843635348	4.22037066268296	2.43900958240711e-05	-0.3958216660313	-0.482746485510321	0.102010522263796	-0.482632656190682	0.00304992698598176	8.14181819755136e-05	0.422497797101483	4.06122893219026e-05	-5.23450260835508	1.65429735717839e-07	0.501518902066688	0.68097932890641	0.0715427127514771	0.811300086828379	0.000111907095999839	1.55023746517373e-09	0.574264575521303	1.46219488404278e-16	9.98456895700216	1.78073348010826e-23	-0.293765677580408	-0.00332893064835192	0.217456931220437	0.0143595642403393	0.0310808785047227	0.979686490913534	0.0843312359511743	0.90889330463645	-0.176660805151238	0.859774829521413	0.412852587996072	0.60324348304488	0.285232757988162	0.867482107924134	0.00191879585527202	2.66957926942589e-07	0.022337933407741	4.46422022693021e-21	10.7108576552349	9.05192922437106e-27	-0.39981714794048	-0.661678213036194	0.116212879668277	-0.578571943551678	0.0027416037322638	6.40732370386664e-09	0.360463092868032	3.61549710496726e-07	-6.76465038072674	1.33631496462458e-11	-0.193097925701785	0.115395716097634	0.253141802347004	0.679371325284424	0.161819630059142	0.375839832112573	0.0435680820745299	3.58462703476758e-10	4.07064049343425	4.68840555118148e-05	-0.304569267832859	-0.596586256887526	-0.28806365843754	-0.747563267173522	0.0251401767460308	3.89718216371115e-07	0.0209850623284156	5.56145200585933e-13	-8.81255458158138	1.22325792057212e-18	-0.379847012290624	-0.0948806130043072	0.0742577204729318	-0.43871072434191	0.0046112187328938	0.467009112027972	0.559786038249448	0.000228996751748071	-3.3969266531128	0.000681472303609732	0.0629944141334947	-0.353919725539819	-0.410799415957511	-0.663841888534795	0.650886631314391	0.00513875669950798	0.000746811890672457	1.23616060695425e-09	-6.11065896946849	9.9220587489136e-10	0.399594092560359	0.278988038706333	-0.206668112335721	-0.109680492885966	0.0027580584955592	0.0294566733222101	0.101317233803897	0.38066450185633	1.36035650710664	0.173717134717238	-0.578845144903786	-0.654682349859498	-0.707102451305587	-0.788856503057465	4.53789271807828e-06	1.04506266094786e-08	6.549353825222e-11	3.67408877945687e-15	-13.1346959286672	2.08326567630367e-39	-0.181850139121275	0.0595541198557628	0.158210039869516	0.0177130682684179	0.188155277079694	0.648451110478177	0.211805530598172	0.887741014654858	0.26495811206526	0.79104173057326	-0.290840290698574	-0.0108686969545679	-0.162654678503967	-0.522423942250093	0.0328770984034746	0.93374537027821	0.199085193130402	6.81637696628857e-06	-4.08633047990061	4.38249423601325e-05	0.371207422461783	-0.0774199102272636	-0.144050959944004	0.00341742825896524	0.00571900316575368	0.553147188093916	0.256111645520952	0.97827395612718	0.550161162723779	0.582208838944555	-0.525198640048325	-0.711602785668508	-0.671579805487839	-0.708227666160153	4.55245309763811e-05	1.2908307771032e-10	1.24523297203805e-09	2.90763630249562e-11	-12.2612274308211	1.46267385142886e-34	-0.305676267719888	-0.508535710869461	0.12675467134141	-0.37505015583896	0.0245893785746796	2.85933026727184e-05	0.318238391293007	0.00191690171075807	-4.36754901970798	1.25648601679985e-05	-0.265885219708268	-0.384243436355498	0.252255815589407	0.0190915478560842	0.0519837802989222	0.00223378789082684	0.0443338283355731	0.879067963413736	-1.44638952410155	0.148067978478341	-0.424621575650082	-0.708588230893319	-0.222707170519257	-0.523694547172734	0.00137322175814173	1.67201379238073e-10	0.0769221626559976	6.41457113213632e-06	-8.24824963070448	1.60731344546688e-16	0.0423228917971681	-0.264806800259684	0.168820815751719	0.0125704141480775	0.76122890945603	0.0391700768905004	0.182353932548627	0.920205208628173	-0.1677892049496	0.866749115300205	-0.417734485142097	-0.587407119969581	-0.33548921901878	-0.50473567442776	0.00167259613647192	6.47600542203477e-07	0.00672743748249737	1.54910078024508e-05	-7.7882359072504	6.7951223103606e-15	-0.419257185104281	-0.206768273734301	0.127483901462523	-0.455056840287125	0.00160179927819111	0.109857588213472	0.315439456794303	0.000123627727479009	-3.87623789457293	0.00010608396900407	0.498606172629395	0.701883466597661	-0.00292898413896043	0.793150277676031	0.000124436597572683	2.93881276819884e-10	0.981674131837764	2.04498892613549e-15	9.62695022333602	6.15285094142277e-22	-0.35839179642211	-0.191399185416331	0.0437688759149389	-0.347430511413875	0.00778998024498659	0.139501784423291	0.731286687032249	0.00426014038539378	-3.37413121937483	0.000740490604126255	-0.0468352088919086	0.132534605742718	-0.0848322216550728	-0.280257961912535	0.736645698345204	0.30857618030933	0.505101186829179	0.0226546674780329	-1.1436068883832	0.25278670365921	0.448031947964097	0.381018579865566	0.20547039938741	0.4867804595237	0.000680519792723537	0.00244995956555364	0.103356087676187	3.406375945733e-05	6.22770456163276	4.73318530263086e-10	0.256365909665606	0.368796463697518	0.20379350727535	0.5571393143563	0.061314273622541	0.00344837190606528	0.106263926682005	1.18204092864921e-06	5.76027274168109	8.39781278333164e-09	0.38214481544309	0.355508780427245	-0.193942422654587	0.0838243746979969	0.00435039060520242	0.00492872785232933	0.124641352711464	0.503393334692242	2.44189848818997	0.0146102541700421	-0.379031402897473	-0.38661241209025	0.156229573858289	-0.442263886398915	0.00470705139828773	0.00208600891859711	0.217654234055039	0.0002008073617213	-4.28459482068726	1.83072518666049e-05	-0.448505155407387	-0.60523839184223	-0.267950267336099	-0.657193431979369	0.000670581099877841	2.37943755488308e-07	0.0323009620014776	2.05448072007283e-09	-8.66727583973853	4.42581832169838e-18	-0.376123907531525	-0.108094545457522	-0.225465147569585	-0.36144636189424	0.00506306519921167	0.406983675210786	0.073242923660952	0.00286545726828052	-4.26027174162787	2.04178508245119e-05	0.487921505466032	0.607368134001236	0.224733548411647	0.860433936469407	0.000182185457846915	2.10256576187246e-07	0.0742049330833817	2.09299336419714e-20	10.7097458348556	9.16129838267264e-27	-0.370233939969512	-0.127213190602249	-0.202230862405723	-0.431994935113806	0.00585735957085078	0.3285747211059	0.109030234151178	0.000292391664818477	-4.5493886932921	5.38019831249718e-06	-0.37031152967632	-0.393436366682384	0.288809984318273	-0.518333727433204	0.00584622570711821	0.00170790728313044	0.0206402252668624	8.27513127385235e-06	-4.12481019226217	3.71040620652527e-05
Gm43268	3	brown	-0.277881581550144	-0.24184697675485	0.107575248951312	-0.0136011182812112	0.0419026995881014	0.0604100651643279	0.397497317095028	0.913686509966831	-1.60581179640249	0.108315267966069	0.285644034777978	0.289382144893738	-0.187268358081102	-0.0787060909305997	0.0666935843446581	0.0460472000165641	0.192830814823275	0.583010758210685	1.00682476262879	0.314018992623204	-0.0243257374514824	-0.103024939994874	0.130642430168663	0.205176361361215	0.880002553330093	0.490746818724823	0.370930319969455	0.152895456903612	0.748620241492634	0.454086128470093	0.0637413041454344	-0.133222867526183	-0.00609447157481473	0.0826916226953408	0.647019180471576	0.306048148542664	0.961879414318405	0.509198541573266	0.0229520435111298	0.981688526593785	0.289922315417997	0.168123769723269	0.00401888823616694	0.05766212267197	0.0334582180094281	0.195263332465437	0.974856798099827	0.645601086836196	1.97479777486258	0.048291101670873	0.0979413739906213	-0.0441891854356149	0.15864543286077	0.0534485447181491	0.481074576260982	0.735247247249227	0.210534730726093	0.66994282730141	1.02835229097767	0.303784141922604	0.118214267823981	-0.0238421359683634	0.12679023340575	-0.000708315723447537	0.394570322078921	0.85527936845863	0.318101529818087	0.995496415811964	0.835686408838927	0.403331343222476	0.111736213279989	-0.00119354053477127	-0.0387832456528682	0.0545624233843947	0.421165375979287	0.99271621328534	0.760925730082044	0.663473687184784	0.465676294430739	0.641447223027395	0.133995789089687	0.0619277951021773	0.0896362719252798	-0.107214702585101	0.334049499882437	0.635413674545047	0.481198201561413	0.391529035602056	0.647529297119592	0.517289439654391	0.148539942046369	0.0521936109337957	0.114864836489733	-0.0953170094040763	0.283737626861663	0.689536374557696	0.366099365237447	0.446478263298248	0.811995048051026	0.416794472958617	0.148284583161371	0.0859043429886609	0.0195787907802489	-0.157746557790344	0.284575513747903	0.510362932122909	0.877958301445015	0.205874741910492	0.310147943422434	0.756448454959744	0.150926069266099	0.0520082691550919	0.213681773755201	-0.0871335038573894	0.275986657298675	0.693103315158404	0.0926529552862591	0.490083192276649	1.24741591590355	0.212245033663935	0.132723794999969	-0.0047918225356617	0.164487011581201	-0.058216915565516	0.338700053919359	0.971013895588877	0.197667321837782	0.645054251118006	0.880064119351203	0.378824575289126	0.813744192745688	0.624150549802862	0.79241938174638	0.734831673956983	7.46759828117188e-14	7.67773931986872e-08	6.17337437222495e-15	2.15999380680274e-12	14.9139070594187	2.67623461679749e-50	-0.799666664627333	-0.698254206541875	-0.786182763261802	-0.802551630703831	4.12185833110109e-13	3.96242509581871e-10	1.39764482785421e-14	5.39555081243693e-16	-15.8771127946812	9.12845644398865e-57	0.829738924594372	0.801639167041683	0.765921449767876	0.870800746254164	8.92189592102119e-15	8.39400650152674e-15	1.66521821011657e-13	2.09104132107414e-21	17.8411387363575	3.38722249010762e-71	-0.773880668261572	-0.305207646994799	-0.767495960511405	-0.410153132738725	6.8038701152562e-12	0.0167656308593045	1.38598412361975e-13	0.000625640965096945	-10.6603314092853	1.56040411063752e-26	0.615201662748489	0.458387029424974	-0.541365775836462	0.706648141386207	7.4204972418751e-07	0.00020318857115964	3.85432478475344e-06	3.36225109245585e-11	5.62385043387208	1.86747354457225e-08	-0.787032859458984	-0.62396302721929	-0.761208504538046	-0.819323300877503	1.70851151978904e-12	7.76721398603606e-08	2.86029447548574e-13	4.15448276125389e-17	-15.1964886511536	3.73090592783987e-52	-0.664949097616243	-0.189340865061224	-0.739197217035476	0.228883100650549	4.15657385193611e-08	0.143888583299053	3.06378761298512e-12	0.0645228862230239	-6.42941233456506	1.28098210505453e-10	-0.521762004133294	-0.38591465580015	0.56285465026238	-0.673297766106373	5.20887275527134e-05	0.00212860062298568	1.29085168453456e-06	5.86874665217951e-10	-4.408945463568	1.03875176507551e-05	-0.763301745643442	-0.436613552381452	-0.72450136693225	-0.741702894478549	1.93700034106497e-11	0.000435094427715538	1.3130503367565e-11	1.04879464196076e-12	-12.8452613982958	9.1442532354884e-38	0.551134840734961	-0.0921914053018033	0.680624442605691	-0.240221609993937	1.56907592170459e-05	0.479784681914487	6.11622077178746e-10	0.0520362636516742	4.16916571097313	3.05716657946942e-05	0.764022239771943	0.414136244017077	0.752489795065142	0.063552488697764	1.80689892306695e-11	0.00090690201373518	7.53604248845185e-13	0.612189193816057	9.4262031368899	4.25202478656853e-21	-0.662485748825497	-0.557625514146382	0.213124477703344	-0.734604794096114	4.8553516276321e-08	3.03537060143422e-06	0.090859936856176	2.21129942861705e-12	-8.19413381823871	2.52404134611379e-16	-0.228226116799932	-0.057714677461666	-0.0633680867471512	0.0745132411853828	0.0969432875904808	0.658627238813986	0.618869173805331	0.55210432533305	-1.01074471284192	0.3121386306672	-0.470169608192222	-0.179199066832177	-0.302155588413106	-0.523635589468193	0.000334076632890994	0.16701788987579	0.0152403556188471	6.43271519534016e-06	-6.08886432684739	1.13714431175368e-09	0.758094047616407	0.282618050771571	0.703565822606754	0.421622817320607	3.17881271997692e-11	0.0273241236475326	8.95192918707825e-11	0.00042230278763057	9.93235836645069	3.01049553994576e-23	-0.759713784771441	-0.701066604984207	-0.283953554217728	-0.815817857925321	2.7285515648055e-11	3.14450741492768e-10	0.0229731082754984	7.25347789702997e-17	-12.6546848113379	1.05397716363066e-36	-0.678673450775254	-0.430838316677637	-0.359395925561173	-0.35022276627664	1.70196653712819e-08	0.000528020642721241	0.00353835777159924	0.00394201590074989	-7.69460982404155	1.41926596149125e-14	-0.733948824517932	-0.284336066848237	-0.648981965841801	0.115189134480039	2.71380966070086e-10	0.026360994023266	6.63407632835415e-09	0.35705483083676	-7.08481370996108	1.39231468169542e-12	-0.706666662800584	-0.595416272382214	-0.151437158995946	-0.651036536346638	2.35595918309894e-09	4.16145190545697e-07	0.232273287574855	3.2522436110226e-09	-9.51857171940127	1.75575509961429e-21	-0.0621192883661685	-0.158552990707451	-0.172825827302387	0.111835240325686	0.655429725053501	0.222291444170995	0.172046388625901	0.371320110866253	-1.07647275678722	0.281715878540037	-0.398173906884136	-0.403589429991951	0.353744735647348	-0.523805478650891	0.00286489418215073	0.0012583835893324	0.00413693807496118	6.38056176559699e-06	-4.03385001911387	5.48703473793764e-05	-0.708216073550205	-0.367442407262621	-0.312066259319923	-0.533702116475486	2.09761832179933e-09	0.00357863192800655	0.0120608055320315	3.94072656449217e-06	-8.31847338996351	8.91034988439196e-17	0.828367799437427	0.678286225565182	0.260188104353436	0.760576999380383	1.07954787509273e-14	1.90179794081976e-09	0.037857929417662	1.27528078420697e-13	12.4759023041456	1.01054935616589e-35	-0.756158786370645	-0.317122014826703	-0.705808597521546	-0.661063092813027	3.80930469984568e-11	0.0127670198928802	7.34650846040914e-11	1.53094710839475e-09	-11.4593203445813	2.11165341011621e-30	0.0800359753987313	0.00221171828787463	-0.0160827936752625	-0.2344410530487	0.565085552667255	0.98650305271414	0.899625353204662	0.0581300222679549	-0.721171515381203	0.470803994871504	0.763500628109177	0.482714693411269	0.0227900046542842	0.644121137748836	1.90022570950354e-11	8.15191183962024e-05	0.858134143869786	5.38139775609392e-09	8.79458668671121	1.43575490392498e-18	0.474796700116147	0.282037413518591	0.0867969476145037	0.672192328441007	0.000286142182716747	0.0276562477709273	0.495252390676414	6.41172815681e-10	6.57621700790326	4.82568115131465e-11	0.722962325757296	0.224455208222918	0.00398560434971991	0.0374484959880781	6.681079844892e-10	0.0820260739093783	0.975064964258402	0.765302593766129	4.33735981339599	1.44204450383313e-05	-0.669009910861219	-0.277003330452844	-0.169112653136821	-0.485681842226424	3.20705461038059e-08	0.0306804724234163	0.181588084482865	3.56956432692953e-05	-6.80292287793122	1.025175370127e-11	-0.739325556884287	-0.625220767861277	0.00674868249247975	-0.751692547637578	1.71805049519721e-10	7.18541318563204e-08	0.957790906411218	3.51971751826605e-13	-10.1195818853433	4.52343811530924e-24	-0.671977347071821	-0.279286497375664	-0.241022176416828	-0.584867304612809	2.64664694986333e-08	0.0292762271504883	0.0550397112071267	2.51179008730275e-07	-7.68529862869122	1.52640521523161e-14	0.699905719923329	0.455481603126119	-0.128977983193002	0.769585577030837	3.8773799910537e-09	0.000225586918938689	0.309754295753595	4.35185935915346e-14	8.58104852413224	9.40122102880042e-18	-0.677396774849188	-0.39095514457087	-0.210155719747067	-0.600214404575558	1.85307271093896e-08	0.00183762044686407	0.0955580312350117	1.00002282173567e-07	-8.17171426083735	3.04037950348103e-16	-0.774447525069814	-0.422892947032833	-0.722682181386618	-0.75672067058783	6.42276218959097e-12	0.00068533273515772	1.56210584684905e-11	1.99199342769376e-13	-13.0008785854889	1.20945753612113e-38
Gm43266	31	paleturquoise	-0.034200728991156	0.0607069668147071	0.208239856065465	-0.242309996479937	0.806058376476895	0.642105657048139	0.0986892461676356	0.0499673301684025	-0.0468211661991323	0.962655759344363	-0.219504980063108	0.0201031437258689	-0.112703938213089	0.14259907187879	0.162496067702535	0.892120950851797	0.4358218691788	0.318168905883663	-0.526997698480885	0.598195186733601	0.219889816851641	-0.152657633418696	0.325825631114362	0.111366007469546	0.167151494231963	0.30564347218199	0.0223340362494516	0.441324380226048	1.72845414645184	0.0839068350639253	-0.206502599230436	-0.161963590814979	-0.0790501627301658	-0.0417214283904756	0.134088818289569	0.21237573429585	0.534658830687435	0.739424740959479	-1.8618319453666	0.0626267821089294	0.136501095121449	0.0721887040025401	-0.0571689820685557	0.110786714438788	0.325007369337466	0.580352498064791	0.653644402958094	0.375849717839906	0.992635311240724	0.320887710057124	0.222440862496897	-0.115584369242757	-0.0460419138639337	0.0862400926970366	0.105947660711033	0.375054614456316	0.717899558871183	0.491128049493071	0.534178006505323	0.593218384058181	0.0878288629057023	-0.145324359094579	0.0614483218513521	-0.0173302426861924	0.527695264208655	0.263787779983808	0.629554460087884	0.890152033008932	-0.0717193418971519	0.942825263191497	0.0511116356159203	0.0333355570139914	-0.101938839271347	-0.196220360091101	0.713586259288872	0.798689410579803	0.422825595516514	0.114327610057572	-0.885405084189247	0.375938191269907	0.253634159575108	-0.131547189987099	0.0241014884534718	0.0852781283143501	0.0642270793382205	0.31222645254066	0.850062128931704	0.49599335248907	0.863581974803399	0.387817569607888	0.177641648341204	-0.156986093669007	0.0874349225936557	0.0535958465144202	0.198757878983086	0.226953524290219	0.492076007907642	0.669085948279788	0.599121791228306	0.549091671190194	0.100686386797836	-0.0978957870673801	0.0959291244764212	-0.028504575567932	0.468806563268236	0.452906428797352	0.450819804220878	0.820273024402447	0.251869373563279	0.801142032921092	0.227090809997602	-0.177061351010583	0.0611801905849312	0.117581826929141	0.0986617617087344	0.175933923792411	0.63384274807608	0.350911660992315	0.859925800849124	0.389829945088397	0.256421084067394	-0.141182181756654	0.106080109650016	0.0936293609023781	0.0612565553900824	0.281932529772434	0.407974991861266	0.458178750789025	1.19291281434228	0.232903520092168	0.271555799400891	-0.424075135443389	-0.313011438699357	-0.127926458915739	0.0469972209582356	0.00065951583107596	0.0117899644543731	0.306007419328399	-2.52378013901421	0.0116100515106399	-0.310059711377639	0.370786139948411	0.297062931221998	0.0523659706885866	0.0225069611263591	0.00326459093628663	0.0171373716757571	0.676253150833334	1.7548263655953	0.0792890123153763	0.207219878011415	-0.300485057837984	-0.266272829895103	0.125952962802777	0.132712543060159	0.0186240343451974	0.0334402258584975	0.313590790277408	-1.00036142257777	0.317135632104648	-0.337861931556324	0.355923430157822	0.315080154462184	0.171126067363451	0.0124675280618677	0.00487518264556645	0.0112154752547476	0.169494488143694	2.1369712731204	0.0326003281995418	0.121696526253599	0.112993578237361	0.247912075228285	0.230846805300405	0.380691684144515	0.385924328011997	0.0482500405651689	0.0622024253157011	2.81392281914012	0.00489409772248412	-0.30716954145638	0.174795512758873	0.348397233377799	0.0111502422637617	0.0238624940916266	0.177866699547829	0.00478415496344114	0.929195595173485	1.00998649699247	0.312501759407178	-0.375820317797014	0.37569240855475	0.337710239871485	0.361581983907698	0.00510156712212588	0.00284803543380621	0.00635048505130466	0.00285423604255351	2.99100269000995	0.00278063043821506	-0.265833675294858	-0.124831176808517	-0.177592611011499	-0.140488195893378	0.0520310032425036	0.337785983882225	0.160340586776261	0.260540197810367	-2.73637009180469	0.00621211172766264	-0.320332384529595	0.239708346779156	0.299375615119666	0.0571943156764879	0.0182025748072298	0.0627894649237113	0.0162522245558163	0.648285969964051	1.18668470753361	0.235352009281431	0.373348386238152	-0.305236196120677	-0.301272796347288	-0.345376066262739	0.00542474213133524	0.016754897466131	0.0155556479065709	0.0045085123260464	-2.46120735233891	0.0138470312384119	0.220220811701305	-0.362945009133355	-0.301002050856592	-0.150667052579471	0.109569099832361	0.004043124399262	0.0156534605606055	0.227222165439906	-2.48343627443961	0.0130121613909206	-0.108836966212339	-0.0625525524434005	-0.196144547214393	-0.147930681943141	0.433390879584325	0.632000206565554	0.120336903319221	0.235872271236866	-2.01298623755891	0.0441160772064126	0.157622150887239	-0.152622206388176	0.260225445364865	0.096281809525693	0.254990189984777	0.240294227362541	0.0378294103270293	0.441868890483682	1.41726591160801	0.156405197596465	-0.162739781175583	0.202187161373688	-0.0900283142051917	-0.163126167207939	0.239689342910634	0.118134824955545	0.47927444346402	0.190633255080942	-0.818458173460095	0.413095615931308	0.304347758211616	-0.31457603604558	-0.342362335192168	-0.176150784870271	0.0252516265898106	0.0135443793998374	0.00562051212270047	0.157126244249821	-2.2339307989172	0.0254876266897716	-0.242989325353325	0.104523789773899	-0.0259803073722795	-0.0558724960003073	0.0766507118405352	0.422745257916258	0.838525105476946	0.655896359069441	-0.817119074953036	0.41386038308733	-0.247200023209379	0.174234514264453	0.0229641954106043	-0.0268669594190678	0.0715266437486471	0.179284675231201	0.857061169644493	0.83044064719553	-0.251153374370858	0.801695531221094	-0.388026104342911	0.128552389715737	0.274772949649666	0.000162905162218053	0.00374102209397524	0.323466408368427	0.027995981796054	0.99896421794579	0.131044376929554	0.895740202355794	-0.276627993516243	0.14089942731328	-0.0510818015474094	-0.0521960772449203	0.0428745119762744	0.27876054673728	0.688521695111098	0.677245492026867	-0.889573596993732	0.37369488866023	-0.0610631692579517	0.285082145490976	-0.0104950533385781	0.0572179629656181	0.660928937283945	0.025951727096092	0.934401896890457	0.64815014359035	1.09343657695657	0.274202161360417	0.0340547820792927	-0.0888305753457692	-0.046514776678934	0.0697109609879138	0.80687007698886	0.496008380411759	0.715125049734149	0.578080205650756	-0.12319240663133	0.901954738398213	-0.110897802982974	-0.0260346872653331	0.357184194396227	0.0674140445163314	0.424680421818973	0.842134062500933	0.00376279854598401	0.590699575615196	1.23963557230276	0.215110217141371	0.152263001310985	-0.17809534553336	-0.172543721767454	0.155403237275713	0.271705711118587	0.169690423287515	0.172758201069707	0.212777098326634	-0.197544730864648	0.843401280851384	-0.354775783028365	0.156327978810815	0.320018151115897	0.0803543111900948	0.00848122315698317	0.228931766435344	0.00994125727907885	0.521284247710216	0.895953134302624	0.370277794045223	0.110123776272591	0.0934457237067987	0.21566255517198	-0.148802630980299	0.42794026196654	0.473802824076572	0.0869888065570966	0.233091564318529	1.02155383227489	0.306992118153086	0.279906253720393	-0.0235071213270922	-0.064915012378316	0.0546061939046419	0.0403713903700436	0.857291471763367	0.61031576457098	0.663219974132586	0.909299974719916	0.363191803956463	0.30654930266928	-0.226132171900364	0.203547232539412	0.120027443686429	0.0241621820541205	0.0797070336671787	0.106696259415256	0.337078988304895	1.55339526378809	0.12032873371299	0.177422289209303	-0.0154105923027131	-0.118154102775261	-0.0138516380221626	0.199321909980777	0.906164699490549	0.352440622721139	0.912102934863198	0.0645907828818693	0.948499823580858	-0.202130845457659	0.0839546092893725	0.0455230990710352	-0.00580532877356227	0.142709725659807	0.520043414101556	0.720947870037596	0.963101454225201	-0.259647614674864	0.79513560436216	-0.250032961859397	0.0677418821050175	0.14274736835266	-0.0507966189677924	0.0682352795097367	0.603947652788245	0.260485030231365	0.685440357246924	-0.297964019633357	0.765730625134441	-0.312376828801586	0.0827889627242434	0.0137668751897692	0.0370182758102966	0.0214676644732468	0.525874616159391	0.914019960114216	0.767922869636484	-0.644200621310273	0.51944534807484	0.179590673774385	-0.0115746023460203	0.244289432387685	0.227235153884234	0.193796103409746	0.929452841787149	0.0517289721823222	0.0665236090518532	2.51687229458764	0.0118401736220662	-0.291836307913183	0.18542927942255	0.0333714027218243	0.0147288056790385	0.032256087841627	0.152507883330226	0.793489262967674	0.906560943820904	-0.172887857945364	0.862739575890391	-0.251889887659489	0.166306637353642	0.334681638383364	0.0263472070116921	0.0661442583734757	0.200205308750133	0.00686928539128185	0.833673570881417	1.19237456816562	0.233114407672794
Stim2	37	skyblue3	-0.163743276368335	0.0760503437082616	-0.012966421501737	0.110710573572541	0.236764383086295	0.560210538843752	0.919001828863687	0.376179936513933	0.090507464733171	0.927883962301747	0.261020129247683	-0.323103308428419	0.207689877652733	0.194310713168428	0.094990957117434	0.0250925672469025	0.147818751923455	0.171839264973731	1.12748777159078	0.259536307802651	0.212585106685567	0.161372595554645	0.106112603765578	-0.114707602765173	0.182064727705848	0.278521822169866	0.468043830674911	0.427653497692445	1.186104519186	0.235581026078807	0.198848640230853	-0.0859875487005022	-0.0660495141003367	0.00243526355907872	0.149448675715272	0.509951866124031	0.604075513073758	0.984517074967537	0.144905143087638	0.884785765701252	0.130601290924463	-0.142183458333405	0.0237187283740476	0.180902102913505	0.34654949480466	0.274358895400379	0.852416422682081	0.146057616806514	0.748862523715238	0.453940070284607	-0.0672520769298016	0.00912424857849964	-0.0406765993216151	-0.197857495226403	0.62896526235574	0.944360956849183	0.749626960049331	0.111277550268927	-1.17004348487103	0.241983469797286	0.0126976451005807	0.042938545835908	-0.00799706454315319	-0.179133644451643	0.927390429824424	0.742477348689219	0.949992203677091	0.150107237012866	-0.545040468588099	0.585725684922697	0.239187476814774	0.265115823092015	-0.0290549588828606	-0.173516734471646	0.0815228954080685	0.0389331802453892	0.819718888591326	0.16352387021442	1.10696591456992	0.268308665502757	-0.161370815992873	0.0168179141715946	-0.0842347298634446	-0.204511609099427	0.243719302425413	0.897639532352095	0.508116131911776	0.0995219417908083	-1.68453163474679	0.0920789710412296	-0.103477630641484	0.0858758133783786	-0.133093457345461	-0.267013712554791	0.45650634504759	0.510503917466125	0.294438051529974	0.0302120341203542	-1.66550624600887	0.0958117985473018	-0.0580621985145843	0.0259788147803555	-0.0536011894091274	-0.296193578341885	0.676651436894681	0.842468526681137	0.674002891852218	0.0157452710788742	-1.5423842843223	0.122980238256773	-0.141191800301851	-0.0742965051016283	-0.119155467068624	-0.299292039067062	0.308497823696759	0.5726365825358	0.352294587899983	0.0154374991948803	-2.48875227255707	0.0128192254068981	-0.198102518240078	0.0497549818390292	-0.155691505740799	-0.213875514085735	0.151012950177768	0.705781916949891	0.223047942837616	0.0871330591156866	-2.00930243230034	0.0445050701235354	0.586789341729595	0.269193648487289	-0.108965943341396	0.489603223060038	3.11268616155904e-06	0.0359166384507672	0.391388139041597	3.01825544868579e-05	5.19707338783163	2.02450454791941e-07	-0.629865719080369	-0.373587364380821	0.0910731415024838	-0.58003239116982	3.3450037555933e-07	0.00302058920535968	0.474167521367124	3.32480993265319e-07	-6.47066048055181	9.75754593058921e-11	0.677057971715139	0.459502805421114	-0.0295632185383884	0.553808272291715	1.89524477838096e-08	0.000195141906278555	0.816619519543511	1.41056911677011e-06	7.25629998505495	3.97822275438451e-13	-0.551035606857879	-0.0689342906118938	0.162788110160058	-0.461905099385404	1.57575171918122e-05	0.597579537560794	0.198711931441404	9.45968904812704e-05	-3.8524020787103	0.000116964755910107	0.762886111992744	0.392580615675196	0.332664856254921	0.525078286683735	2.01604641203067e-11	0.00175168652542092	0.00723502804898189	6.00220654580478e-06	8.90472357160161	5.35192438893779e-19	-0.632123276498515	-0.351947510070636	0.0770977681892341	-0.521132246799936	2.94793861465106e-07	0.005410358932479	0.544828078393629	7.24884454595804e-06	-6.10541338343269	1.02534949069159e-09	-0.345287693119282	-0.00220355863183521	0.220241561313065	0.137439209071585	0.010553581880407	0.98655284217837	0.0803344145657393	0.271131827381786	0.128029670163743	0.898125492860428	-0.60782485270065	-0.371841074568376	-0.141121008944414	-0.401743197456985	1.09130877687545e-06	0.00317072004068743	0.266011554781523	0.000827365338685516	-6.3057848867771	2.86737052796775e-10	-0.563691549183433	-0.10005169621145	0.0117168883248596	-0.00618080666094606	9.06789482994081e-06	0.442968178532906	0.926784814860727	0.960716751211924	-2.66530015641057	0.00769196340547263	0.317864467106724	-0.191940349204776	-0.147318239234157	0.0146107429149387	0.0191669594574381	0.138365256280927	0.245369935514056	0.907306617782623	-0.085016691974562	0.932248120476812	0.625622548138348	0.444207417058405	-0.211438942468253	0.654477924141583	4.23021836170798e-07	0.000335546432748028	0.093504553405198	2.51910610597403e-09	6.76806771679279	1.305136725341e-11	-0.695319348074137	-0.457473040629517	-0.193184698603562	-0.488967213618934	5.39453682593684e-09	0.000210004960720803	0.126149235297098	3.10194156264291e-05	-7.90094130645991	2.76804982582746e-15	-0.113449093014885	0.0733202306473494	0.0869522573446134	-0.10660407314582	0.414035861740962	0.574416420179695	0.494478144034402	0.394247644342563	-0.213561836928869	0.830888762472954	-0.48012150037389	-0.173661629813903	-0.0478902721053302	-0.427443501177513	0.000238773781948105	0.180741126430443	0.707075334780548	0.000344076706898606	-4.57575126674694	4.74514059000708e-06	0.530252381268101	-0.181096264138415	-0.124270656583266	-0.315168018504567	3.72446613865532e-05	0.162496277179186	0.327891246548824	0.00994980143935158	-0.371094199987303	0.710567370842314	-0.672081732682809	-0.451055133098114	-0.0261154694962791	-0.485667984628426	2.62872182814706e-08	0.000264076244393911	0.837696406472964	3.57166824127185e-05	-7.0277828669592	2.09841102802135e-12	-0.568597124823146	-0.171471063029465	0.176926288248113	-0.639593397304773	7.27455155951599e-06	0.186389172185878	0.161940596138483	7.43235481706311e-09	-5.31828512730107	1.04749828211544e-07	-0.495813464025725	-0.380804942765007	0.195960268696387	-0.605919922185242	0.000137642080200202	0.00246491778139047	0.120692696820606	7.01299945996277e-08	-5.52874386243616	3.22531849986595e-08	-0.642737125550177	-0.530075068810504	-0.646077500684919	-0.170456034349771	1.60506122645789e-07	1.11568059027482e-05	8.14334972161617e-09	0.171196156364025	-8.73157162261027	2.51157898155368e-18	0.0293253754808782	0.247510348564961	0.202809316547731	-0.274188270524734	0.833277874159158	0.0544592633752033	0.107999807578854	0.0258912065567308	0.760642477876236	0.446870640828899	-0.775723004788076	-0.53717546762702	-0.252091442159258	-0.441076608149278	5.63803587080512e-12	8.06456726746517e-06	0.0444771053020746	0.000209851572903995	-8.94372804691597	3.76257760162429e-19	-0.559433087954205	-0.111849272856896	0.103573647764969	-0.455023025609887	1.09484762325348e-05	0.390784346010306	0.415385994059007	0.000123789485670954	-4.26493564010346	1.99959833027727e-05	0.714557851237356	0.358163514289475	-0.643075857870879	0.598495533547417	1.29370224370734e-09	0.00459468446980226	1.0041882823453e-08	1.11134690457289e-07	4.42919122274283	9.45871298430574e-06	-0.516441800050943	0.418058794753063	0.307117892062064	0.149469577154248	6.39837904293333e-05	0.000800695646737281	0.0135682879563623	0.230980005602474	1.50170678748544	0.13317285019757	0.0782620709971432	0.129955302420088	0.172918895839447	-0.499539684274014	0.57376618771481	0.31816945658483	0.171812027135801	1.95476748030861e-05	-0.722380746699213	0.470060420798154	0.655584097959839	0.406865371927109	0.136770068257384	0.11042946262504	7.44755727920774e-08	0.00113794310356017	0.281181300460484	0.377400612477312	5.47439862646902	4.38999858830743e-08	0.497866619732865	0.285678207604045	0.117250959880166	0.35860997362504	0.000127815848169991	0.025628610907535	0.356159219854664	0.00310932439424882	5.06378767732748	4.11007392947172e-07	0.710805461263553	0.746413338435856	-0.482259042757469	0.756462854510807	1.72464310295676e-09	5.02654213316446e-12	5.45425156962972e-05	2.05167592702558e-13	8.79107292478082	1.48138369141171e-18	-0.584652760539676	-0.180261226839631	0.129551312700075	-0.343269084886817	3.44820432986491e-06	0.164475216509667	0.3075903499503	0.00477645365330536	-4.03212930015908	5.52737602343797e-05	-0.586447103130451	-0.136298048736289	0.528721378404314	-0.122367392032879	3.16430175946754e-06	0.294916677544912	7.08778015457812e-06	0.327674935112117	-1.12603750340956	0.260149645343031	-0.520189621119417	0.449753606965616	-0.450682324436661	0.270357866682594	5.53731411602805e-05	0.000276483618069048	0.000186162966706858	0.0281281658121982	-1.0212565469838	0.307132907759178	0.812930433299873	0.557233719305435	0.797096115498448	0.585896674268472	8.27467904797321e-14	3.09462590708857e-06	3.28382867644355e-15	2.36482832022628e-07	13.488763587821	1.82129232440638e-41	-0.559147491420431	-0.082526543152392	-0.468483742785762	0.0965379097133108	1.10867051566624e-05	0.527191858791131	9.4565899383404e-05	0.44064984360312	-4.2080450947311	2.57589469428809e-05	-0.63128319610796	-0.103261709687053	0.202678138047902	-0.627212033567903	3.09023192964226e-07	0.428398375640229	0.108232819879729	1.75026461256352e-08	-5.21697748802792	1.81866353225768e-07
4932441J04Rik	2	blue	0.398533671446231	0.191021253438601	0.133597389176666	-0.0805151982790493	0.00283748919225114	0.140299642421866	0.292597251974866	0.520447742276298	2.47033037341084	0.01349883211574	-0.390263557759716	0.00147863811806817	-0.0317231155664362	0.155137430287459	0.0106162582685359	0.992041819198807	0.826885560066724	0.277021658977383	-0.860722690607296	0.389390792873119	0.00153082474407394	-0.123789485709954	-0.0989511147391231	-0.00762984231650785	0.992421069434052	0.407103800940507	0.498761533352746	0.958060750293198	-0.779295077422116	0.435805913749531	-0.288238058978505	-0.154541488391865	-0.233462273393377	0.00222068018336224	0.0345466100699722	0.234362005445487	0.063363172515368	0.985881207961212	-2.59541219324141	0.00944775397101527	-0.215782984291219	-0.0619267623535587	-0.0585050033675215	-0.012899814965972	0.117092116304688	0.635419323422395	0.646084076179678	0.918121319842054	-1.31077988687068	0.18993213966677	0.0693887885765715	-0.0321355509951441	-0.206808109864361	-0.004471270045526	0.618080993639722	0.805792332154343	0.101080971869349	0.971576677529442	-0.716878467331106	0.473449089362848	-0.0595280822792573	-0.0583808383411787	-0.0759741586925994	0.0632090451257534	0.668953854949324	0.654934674187083	0.550722689760391	0.614116705411128	-0.485871078593229	0.627058575033202	-0.256053302948953	-0.125093109949414	-0.0126474436511267	0.0562161401730077	0.0616421191898026	0.336765251837186	0.920987960733131	0.653914427044603	-1.25187524975821	0.210615324672073	-0.00408066752299203	-0.116135241528262	-0.123177490440132	0.110842155031042	0.976637201822948	0.372767416883933	0.332197383160761	0.375609385071078	-0.50498826522206	0.613567078084728	0.0118481583563064	-0.147425211077461	-0.116775568551271	0.000432716433735678	0.932236328867371	0.256871901683373	0.358126251288333	0.997248711052289	-0.987754462104206	0.323272914591477	-0.0557811792903465	-0.131286763773368	-0.0812805253164286	0.170632111462515	0.688694668703276	0.313193795347977	0.523157261594914	0.17074777223751	-0.339913155457648	0.733921929288411	0.0154627197923099	-0.192038474168038	-0.223851020986081	0.0616930360218744	0.911636053338666	0.141574643028074	0.0777928789883974	0.6254083695393	-1.3287731197988	0.183922832971517	0.092811196016539	-0.123495691086141	-0.0932848610027176	0.0535462942953682	0.504449783513162	0.347178707089002	0.467111686154032	0.671834420605644	-0.28971154891033	0.772036920318646	-0.858563712776537	-0.394649772626581	-0.417459372493278	-0.729999479209385	1.04339761703503e-16	0.00164751103587415	0.000599165992273835	3.5430399640833e-12	-11.7114228201042	1.11394422622404e-31	0.884325904475064	0.4501410736243	0.384104940298736	0.746154798664485	7.78429124369368e-19	0.000272735416049387	0.00172781754302543	6.48761143448501e-13	12.3437926673924	5.26176341634035e-35	-0.865059614249554	-0.433440702599728	-0.394575287200093	-0.676580413395728	3.34072130439636e-17	0.000484120450977344	0.0012536880468443	4.50250852489479e-10	-11.4506544859543	2.33376757908295e-30	0.837898106607213	0.246523554658632	0.383289726422469	0.485076282491375	2.76793541523381e-15	0.0554604049445285	0.00177074335403981	3.66258239131414e-05	9.0527190962676	1.39451686161881e-19	-0.706828632634314	-0.0889000335227492	0.330113361370878	-0.448624568152957	2.32760868435448e-09	0.495670224864309	0.00772208726709734	0.000158152854434285	-4.09985418055735	4.13410537785445e-05	0.862308589373002	0.349007009493477	0.296829807645441	0.705981259669422	5.44974851737666e-17	0.00583875153580611	0.0172288431084908	3.57390315423172e-11	10.8159844031466	2.89171316492684e-27	0.73865900223004	0.242488689334037	0.360387620280915	0.0135728744767895	1.81932849699191e-10	0.0597104857488878	0.00344164032586731	0.913865064647402	5.90640911339362	3.49645047517181e-09	0.692148282821413	0.176128616790341	-0.377314784487207	0.47607120244966	6.75418772938001e-09	0.174529822010323	0.00211568117833407	5.33908363926853e-05	4.26460902799109	2.00252542580879e-05	0.879397797512872	0.213717196690001	0.462444036615191	0.79205547325558	2.1630206081685e-18	0.0981637230231537	0.00011949610133591	2.37759074733676e-15	12.0622791572662	1.67093889049112e-33	-0.7028410808493	-0.00721540863797184	-0.321951854867459	0.0986219010971732	3.12849339036949e-09	0.955987899307727	0.00947768445558459	0.430800222192857	-4.09346174221556	4.24980224316789e-05	-0.834178507439358	-0.347890555876979	-0.280253986567132	0.00330976600119809	4.75647199263297e-15	0.00600904274407143	0.0248968469529618	0.978958253393337	-6.84760338767864	7.50974173165801e-12	0.751291762459789	0.269175479369869	-0.0289287823139071	0.60476406782934	5.96074941143162e-11	0.0359296352322325	0.820488741543569	7.53993740282624e-08	7.26718346277968	3.67060142792749e-13	0.110685413102239	-0.235114352567175	-0.079927147842249	-0.043121654509524	0.425573503704971	0.0681560176914836	0.530121574311182	0.731005363832736	-1.00740288634486	0.313741204852552	0.632122919133952	0.248169579350119	0.266239253324395	0.236710336720411	2.94799781866943e-07	0.0537986683760239	0.0334633679817108	0.0556721627972093	5.69857661125766	1.20811841559843e-08	-0.833914696827244	-0.116628176963264	-0.412300218647632	-0.575453989158372	4.94016031532955e-15	0.370727924571151	0.000710926503641199	4.31809762722828e-07	-9.12816290622873	6.96714834237537e-20	0.877045269552218	0.375731061831592	0.251216485080913	0.737453913612822	3.46869816461678e-18	0.00284495067130695	0.0452461939275005	1.64385069794157e-12	11.2212161184851	3.20827843918547e-29	0.755700280729292	0.147650862644302	0.0515722947420051	0.0633871226854883	3.9751810291147e-11	0.256136433092611	0.685686073699583	0.613116953001496	4.5838322147084	4.56530616856929e-06	0.755481419779646	0.262351034802265	0.0960003631795325	-0.253864888813626	4.05675427809529e-11	0.0410953760840147	0.450482082235456	0.0397025278768759	3.92630602531746	8.62603954241357e-05	0.841214191478112	0.388443708312968	0.423180921730489	0.77110999632626	1.68848039109293e-15	0.00197782388316799	0.000494060367252722	3.61055052247215e-14	11.8624656806349	1.85432726732586e-32	0.0177616321868455	-0.0123118954029184	-0.0250310281507229	-0.30768096532769	0.898563062676373	0.924971584695279	0.844350150725948	0.0119661438149999	-1.35373517509535	0.175820881710186	0.580732125253473	0.22035131025868	-0.223551831021677	0.528506694186534	4.15294312753827e-06	0.087926332330132	0.0757800714867267	5.08469969254567e-06	4.7099505420238	2.47776910350235e-06	0.741119523923566	-0.0200878045905833	0.0400554188443306	0.455555954214438	1.47133697232118e-10	0.877877437535102	0.75332827059073	0.000121262643160588	5.48332071354392	4.17415286887404e-08	-0.828247532062782	-0.299113074687377	0.226459800028342	-0.432886600140298	1.09766172244078e-14	0.019195780145494	0.0719510074481473	0.0002831388630753	-6.39513384412564	1.60406785201857e-10	0.849869397659157	0.0443741922839317	0.300861848282938	0.590175065069415	4.39870350745004e-16	0.734179620520458	0.0157043188679213	1.8365184918475e-07	8.6320097153243	6.0283262676969e-18	-0.0221951514782405	-0.0304063385874987	0.0802938499286991	0.204663752378124	0.873429698200034	0.816055038900322	0.528230042822664	0.0992649382476382	0.950328090757184	0.341945569741269	-0.799957692341874	-0.311420089422853	-0.0644486454535432	-0.690001682013375	3.98431891975168e-13	0.0145642393863391	0.61288905479188	1.46967320705055e-10	-8.84371662252071	9.25862456525517e-19	-0.592011639855115	-0.327635721784858	-0.121777024361498	-0.561255058104603	2.41615989621193e-06	0.00995034527176747	0.337765842792307	9.4760928377412e-07	-6.78146406357211	1.18964071610003e-11	-0.795425953522403	-0.222940608531022	0.4002643889642	0.173048089603697	6.7168469066585e-13	0.084166105940174	0.00104852806827506	0.164681926326104	-2.41821881191502	0.0155966947997003	0.722882333647363	-0.0562553341756868	-0.0312509623903784	0.374434829503153	6.7239922010692e-10	0.666744755397827	0.806347957766341	0.00195280480909641	4.52916154773463	5.92182100639503e-06	0.801756275559649	0.214698051750354	-0.233616808456788	0.606290055259817	3.22646725527621e-13	0.0965942483522722	0.0631834109666287	6.85175435904358e-08	6.691440394488	2.20984512595113e-11	0.807223604562165	-0.0168673573994126	0.493315882677769	0.631882080246395	1.67634595381735e-13	0.897340222446526	3.44644188897119e-05	1.27272638622472e-08	9.07571432311731	1.12934258076231e-19	-0.781593749283307	-0.206814279343274	-0.203472545349481	-0.605156305016623	3.06056383470856e-12	0.109776790966308	0.106827640384348	7.35706395926468e-08	-8.20715067262436	2.2649926131115e-16	0.83035458653541	0.163435821310217	0.490705774435627	0.727518713310907	8.18551338234167e-15	0.208193158186496	3.84639328331812e-05	4.54923986143529e-12	10.7292402405899	7.42037452012687e-27	0.86809498168887	-0.00821123569689373	0.284449986451876	0.653820018115679	1.92246184174804e-17	0.949920921466345	0.0227248164126151	2.64584478888448e-09	9.02629657640952	1.77579831971999e-19
Pcdh7	26	darkorange	-0.340277903207229	-0.208220155593295	0.0664206933730681	-0.00762356757800299	0.0118144782514191	0.107329720743954	0.602039952664293	0.951556987010596	-1.85799450992861	0.0631697939448127	0.34125016708738	0.201690929200657	-0.169302811770624	0.109412144286602	0.0269892735634046	0.16922552311683	0.239842550294263	0.444696256627013	1.60998354639327	0.107401448322996	-0.00161293309906684	0.0992936606126315	-0.0481117045397543	0.081643272797351	0.992014573481183	0.506666785569924	0.742701474609725	0.572995241526992	0.44751117738163	0.654506019349717	0.191374296112458	0.0374636790671668	0.0442965040042464	0.224934335927968	0.165669693169046	0.774381824974764	0.728171912641784	0.0694000844791225	1.93247219560309	0.0533012506515709	0.284888981882817	0.0779543663656783	-0.0652183324615491	0.0132499155510972	0.03679814714221	0.550402390709832	0.608644639399216	0.915907080269183	1.15227918471856	0.249206367657647	-0.0294874298867373	0.0416001159073644	-0.0141384995769534	-0.0466042977501285	0.83236979876346	0.750239560210864	0.911708149864877	0.710203306338195	-0.18870810423074	0.850321599457202	0.0535618173867584	0.112152026884172	0.121784667269171	-0.0402026063837081	0.700486391262262	0.389494998573894	0.337735295609515	0.748591791483142	0.946813863661468	0.343733636047434	0.155505168813521	-0.0253233779231042	0.153368377475659	-0.036358159690698	0.261508248096881	0.846394158949358	0.226302488596424	0.771948367710756	0.931108305847885	0.351797542592875	0.0770430660188514	0.151695471627264	-0.0857443501777916	-0.126137974745143	0.579766739730782	0.243195222217817	0.500516380478472	0.312874776871506	0.0198028725817775	0.984200626344839	0.0198880197893141	0.169567975990678	-0.00113618581958685	-0.142978054573761	0.886494819103841	0.191398215040591	0.992890671975905	0.252100915540524	0.148975547262453	0.881572928083322	0.0905285475913014	0.168815074119494	-0.0757666887152695	-0.192474549052231	0.515034182857203	0.193406300132515	0.551814444732266	0.121547562179476	-0.0965746531912659	0.923064186207873	-0.00661467695304938	0.140639716765739	0.0459220236881062	-0.0639092295877969	0.962137941959851	0.283804384025841	0.720804047962144	0.613016257631901	0.440743000768251	0.659399062332726	-0.0298739655191085	0.111762472657246	0.00953939322161046	-0.0911833592082584	0.830204716651974	0.395233165779341	0.940849635991226	0.470056885369499	-0.0060070497132978	0.995207096602839	0.930465609947012	0.742346399593349	0.459463649496525	0.55599964394241	2.49067135203453e-24	7.54187638218605e-12	0.000133907639050598	1.25599882197826e-06	14.1255932816191	2.64165694527645e-45	-0.934309163847457	-0.837942532242548	-0.492830073651146	-0.655464914689378	5.95654447709156e-25	3.72835540899752e-17	3.5178340735721e-05	2.33973864284688e-09	-16.0257367090289	8.44836569463522e-58	0.96388735527509	0.914121495588186	0.475610055008171	0.85543195140135	1.50447515846814e-31	8.31710798663245e-25	7.13456230374943e-05	5.95858127686919e-20	20.3055235111669	1.14913080361382e-91	-0.87465797541796	-0.409185574167617	-0.48266911696013	-0.247458917605222	5.54705353175731e-18	0.00105902912906063	5.36368008118807e-05	0.0451527831340527	-9.62947515153653	6.00353299483491e-22	0.787314195812704	0.443044629277449	-0.341095698793833	0.79552410182239	1.65700009850358e-12	0.000349301448876074	0.00581155709910276	1.47037596793393e-15	8.61190669216318	7.18553196357251e-18	-0.930677172230615	-0.748759297887731	-0.570235673252932	-0.718588395918821	2.30702014502861e-24	3.96374987633147e-12	8.70703702949708e-07	1.09434121926974e-11	-15.8929588894704	7.09004039591069e-57	-0.75101461444703	-0.295308337789004	-0.508397877649422	0.423557481318118	6.11279748529565e-11	0.0208601038401016	1.79515643956222e-05	0.000394666205194762	-5.08425446428025	3.69072863751068e-07	-0.721481230763457	-0.428137742664756	0.133626508417307	-0.664142128183943	7.51924871388062e-10	0.000577369615565219	0.292491113972229	1.20775943846902e-09	-7.71267590467544	1.23206685930296e-14	-0.896505285762873	-0.427314509341175	-0.305481046270424	-0.299582245688611	5.03538143808283e-20	0.000593224025977491	0.0141014410615724	0.0145363893236064	-9.47512764283423	2.66434762173278e-21	0.684845404324077	-0.0702329921294281	0.398369918456648	-0.281055950187986	1.12136564528624e-08	0.590677798332187	0.00111320667466418	0.0222558556205819	3.25689216139793	0.0011263921700619	0.931808262040968	0.545041254407306	0.609806898628714	0.325567364814757	1.52546461283159e-24	5.58020609405312e-06	8.86432389078181e-08	0.00764216301086165	12.5172847569338	6.0054603446244e-36	-0.819792999282922	-0.620165437324638	0.180190783406113	-0.659106736685686	3.4271913008728e-14	9.80521287589403e-08	0.154212988514225	1.77735205843012e-09	-9.40184235292686	5.36159028517585e-21	-0.166863856715318	0.131873609555392	-0.13877105507959	0.133564368381185	0.22782549972977	0.311016691946462	0.274135087857683	0.285002552861583	-0.110299544430125	0.912171818552722	-0.672643022503896	-0.226158609102235	-0.0657539309431716	-0.648687829582706	2.53427986203866e-08	0.0796708943695987	0.605698654884419	3.86446552872969e-09	-7.17574976352452	7.19119823180043e-13	0.859819083133486	0.286483945115692	0.371256826854865	-0.0508830298444635	8.41007432502877e-17	0.0251972271932972	0.00252559675632387	0.684933297627855	7.12390652800805	1.04910204688312e-12	-0.921383522449802	-0.822241657520241	-0.10289872518729	-0.66246210492958	5.41139164498686e-23	4.51010310435814e-16	0.418448209698654	1.37504832996695e-09	-13.8266428614343	1.76046817848639e-43	-0.858235767415144	-0.475863254389472	-0.298552473514164	-0.596853070338209	1.10348515271318e-16	0.000106167836378591	0.0165626703864427	1.2285740808835e-07	-10.5922005472092	3.23886911300774e-26	-0.841889366486155	-0.430899616153306	-0.691381852444858	-0.310496752853737	1.52471728639396e-15	0.000526946335484656	2.53924611474692e-10	0.0111697698986188	-10.8299650204152	2.48250136115255e-27	-0.848015587674915	-0.727965815889408	0.622737489414022	-0.285051973943801	5.908535936395e-16	2.98630739974284e-11	3.91921494417473e-08	0.0203472458871305	-6.3544533806301	2.09169068594571e-10	-0.0967879715462752	-0.132484832988944	-0.162510782855168	-0.111455149716965	0.486279527479331	0.30875951912719	0.199488286706887	0.372958258091079	-1.95510569017594	0.0505705967905809	-0.703407188676353	-0.483624761243149	0.0587515516457046	-0.430647401157126	3.00075856760164e-09	7.8674834495819e-05	0.644692759838742	0.000306900550365543	-6.78918014344467	1.1277255707606e-11	-0.80656739097047	-0.225310698260006	-0.34106921097725	-0.423566166458384	1.81538407837113e-13	0.0808364601992351	0.00581561244157233	0.000394545947850634	-8.1152325654024	4.84855358066216e-16	0.978923978281342	0.765732332808617	0.921562104188204	0.943744652444845	1.50111405210271e-37	6.55397914313954e-13	3.64639152358456e-27	1.83312328083909e-32	25.4485859548286	7.3185706385389e-143	-0.876104875057459	-0.355233850259033	-0.598697005242978	-0.32390543976555	4.17816332444497e-18	0.00496451561721787	1.73685696030487e-07	0.00797609128674656	-10.3904773904916	2.73978318319624e-25	0.0127639601665089	0.0845686755908929	-0.105244606058162	-0.243184322421288	0.927012243101446	0.516984637898995	0.40786043650313	0.0491213816600768	-1.0369183785551	0.299773897928636	0.822638649905954	0.616447292870735	0.0372483881570236	0.39954431391167	2.35194137294582e-14	1.22810430519438e-07	0.770121912693741	0.000889024553313289	8.80168966990663	1.34771430148224e-18	0.617223833801179	0.464604254719534	0.0149889786697157	0.644392034985305	6.66441698238294e-07	0.00016193630831751	0.906420241515378	5.27753871961448e-09	7.65188848003437	1.9804896329082e-14	0.924262618507206	0.276549728573798	0.779409039470305	0.494457893610923	2.1263448254249e-23	0.0309660621323362	3.2939242521376e-14	2.44519381147105e-05	13.1999958164159	8.77399269123614e-40	-0.805381882014565	-0.27685655007545	-0.363583880334596	-0.492246341289912	2.09485188688178e-13	0.0307726438496786	0.0031456932604186	2.69241498835339e-05	-8.763557139978	1.89183945769127e-18	-0.873221293144246	-0.665828724835849	-0.634680128356238	-0.548773470855785	7.32445988323373e-18	4.76388372368784e-09	1.78309981046356e-08	1.83591985826197e-06	-13.3557775481811	1.09607620165413e-40	-0.785894283888297	-0.246693667565352	0.539759857175339	-0.11954989209767	1.93295419315763e-12	0.0552867607192825	4.1700910098146e-06	0.339018836076351	-2.89472360776595	0.00379492514735212	0.837411264695996	0.507501946686001	-0.716392472317943	0.751129450628606	2.97348372526734e-15	2.98670956763657e-05	2.81829359493527e-11	3.74825059329524e-13	6.87788942128512	6.07457918704437e-12	-0.804535434576061	-0.374145773715671	0.508868445167277	-0.113965807671766	2.31896284971317e-13	0.00297393316919504	1.75811415392894e-05	0.362218536609243	-3.76563937582091	0.000166123422443224	-0.928356010417744	-0.396619183489917	-0.566661605686977	-0.658358849051147	5.27712337134039e-24	0.00155355169211436	1.05485635647715e-06	1.88115760099391e-09	-13.2371777666503	5.35225298086847e-40
Gm42635	1	turquoise	-0.3068018324938	0.145007521078719	0.198549066801761	-0.0846106789688291	0.0240397842222052	0.264841548165644	0.115767506486771	0.499383788957357	-0.129177859995992	0.897216914577415	0.192433958958143	-0.0945805498327535	-0.235493473995755	-0.189116313666095	0.222113005526257	0.522539119485095	0.0996983205789914	0.183812146232835	-1.2068352562449	0.227495595408849	-0.194725069149104	-0.0245648191744631	-0.184805279359376	-0.0942920523531072	0.222461438388766	0.869811655025309	0.203648902929224	0.514830136193087	-1.66675740015692	0.0955626540945001	-0.0516797731139234	-0.0822294156827861	-0.0564783693572487	0.22566660440916	0.71054124567641	0.528685298731588	0.657566168972144	0.0684739840942481	0.192859807312412	0.847068763143694	0.30463930110616	0.0291067254235174	-0.0914091269767282	0.0372830033033591	0.0251050264790254	0.823788500536346	0.47253150777629	0.766310226071538	1.03453247116125	0.300887304832419	-0.0693467419722453	0.031532687190485	0.0427532224880667	0.178436645357597	0.618294403428017	0.809366665333108	0.737294588257794	0.151726067601888	0.760600635560625	0.446895640039132	0.0770390586011044	0.135300204311709	0.0415562102939481	0.0620763693429316	0.579786513276267	0.298499302825775	0.744395414332091	0.620492046942566	1.21348255692614	0.224945379380475	0.0723159842995385	-0.209561738322416	-0.048045015400501	-0.0587452915306811	0.603301556967193	0.105034018895806	0.706171718403007	0.639401786432468	-0.980295684488385	0.326940184326392	0.0679138386368351	0.100684815907347	0.0857247911063739	0.0861188043683824	0.625585772807646	0.440072888582092	0.500614467594727	0.491740104178107	1.31690624561619	0.187870052723043	-0.0298904344092191	0.111980487047351	0.0805048035799271	0.0741523967856588	0.830112497978376	0.39022523043721	0.527143418619663	0.554036553959153	0.938867047960429	0.347799009464346	0.0733340197055062	0.0712980191965214	0.0898549001371982	-0.0319478280003843	0.598197905101896	0.585044703935248	0.480124883753091	0.798992413833956	0.766056729163179	0.443642548238669	-0.00925943465095666	0.0683317945435663	0.0643735017133552	0.153310362277223	0.947018022198868	0.603922153158229	0.616203982502585	0.222742484834746	1.09222107267598	0.274735942313489	-0.0144776819093075	0.135954600898325	0.0880467521912678	0.109006657235272	0.917244886083468	0.300311556033692	0.492593660961009	0.387386222681652	1.24778029639061	0.212111526285027	0.272019654653021	0.17808920124591	0.242247818479334	0.436721023244541	0.04660723176416	0.169705387884273	0.0537781166928874	0.000246322410075651	4.54320209902623	5.54060852994098e-06	-0.25964205678135	-0.230387521815945	-0.255461686439526	-0.407826035034944	0.0579620555510276	0.0740550671698343	0.0416145322651394	0.000676435776528147	-4.61961098841435	3.84460181349264e-06	0.247148398108724	0.237700678668152	0.285926104757267	0.449914694874689	0.0715877738442436	0.0650913088914267	0.0219999280384167	0.000150589161097225	4.93699368492618	7.93360390014249e-07	-0.30371693499576	-0.12240559530064	-0.264675132548267	-0.256238585843344	0.0255712941798128	0.347330097383758	0.0345563219144078	0.0378266680960775	-3.7189610418156	0.000200043899030113	0.125301584440004	0.123898662062041	-0.0766323666688817	0.307960087629334	0.366634749525134	0.341435615511525	0.547265926678362	0.0118850660932987	1.90333375945151	0.0569970084092834	-0.234722318946958	-0.141767424568278	-0.30436822703175	-0.377085506319706	0.0875530441396607	0.275779961532412	0.0144741214421968	0.00180232014150755	-4.23467739088379	2.28880049647078e-05	-0.27787424018685	-0.0922448348557799	-0.217705792420072	0.0776283369876308	0.0419083376579088	0.479529060197204	0.083967775230997	0.535559443014445	-1.94413322910846	0.0518793870887371	-0.057941500923137	-0.103154885428121	0.0422968771521074	-0.243462858530912	0.677286715786023	0.428878822307428	0.739999143128478	0.0488543634777294	-1.43391857437106	0.151595500623287	-0.243546930319572	-0.147693275557059	-0.207731873559823	-0.217478695101621	0.0759559246493314	0.25599835549826	0.0995327315800166	0.079411823754406	-3.18148611463684	0.00146521546416289	0.308556380054515	-0.0106934335724242	0.190314044511249	-0.0365539679464695	0.0232037058310811	0.93481142219745	0.131987804210533	0.770753665646015	1.72115077030665	0.0852234684364817	0.291765259895151	0.144531107889244	0.262042422384799	0.292544598785593	0.0323000602779444	0.266431359166063	0.0364630831915248	0.0171425704679201	3.90413136386599	9.45644095106265e-05	-0.118534007581078	-0.153734181030626	0.120222896961483	-0.306420034792007	0.39328374311365	0.236844838350499	0.344013336108333	0.0123384049522986	-1.81528524166158	0.0694800858179912	-0.223990513204221	-0.0193361210399391	-0.114324798870993	0.121343592188329	0.10347492099851	0.882414242273528	0.368372269311315	0.331768849388524	-0.860104211296865	0.389731600007856	-0.103026031892265	-0.196588187835634	-0.031887354156773	-0.435901868820208	0.458484386710072	0.128888580390977	0.80248324013967	0.000253797812769105	-3.13198144687909	0.00173630847143074	0.237789291981703	0.111804236864427	0.178306725582506	-0.089440953404084	0.0833748647629089	0.390976357699083	0.158638790786269	0.475121029924124	1.6561440294799	0.0976926546952412	-0.181467161138892	-0.216747471677472	0.0237991197958275	-0.32942894341879	0.1891030213512	0.0933781223194631	0.851921841235963	0.00691310099756056	-2.78250220891687	0.00539414981045487	-0.23671105860968	0.0843888378586786	-0.238598277735245	-0.426935614955467	0.0848255051571469	0.517879501336308	0.0576055747384697	0.000350333829055351	-3.32749439599283	0.000876307516749727	-0.304999218674959	-0.0452116398874582	-0.316340485330669	-0.299421970982988	0.0249250317813647	0.729353213875827	0.0108774976706119	0.0145917112439905	-3.83479013114979	0.000125671552401272	-0.149271527952107	-0.203868209425502	0.153161154091252	-0.269577883836209	0.281346124486906	0.11504383478516	0.226937999853719	0.0286030605452195	-1.83421037154685	0.0666227724629787	-0.0744177791648305	0.166072623581456	-0.152962317178612	-0.16607074478834	0.592785777008831	0.200848154374552	0.22754895773253	0.182642655758016	-0.902507413019014	0.366787385336845	-0.0212142611262473	-0.14131454857976	0.094857760723038	-0.137582564080838	0.878980522400249	0.277332423107823	0.455915660916031	0.27062747830718	-0.802147097242112	0.422467874030524	-0.305229398160154	-0.149465389427308	-0.223824970754053	-0.174429973898935	0.0248104887334978	0.250274137904725	0.0754136529740791	0.161284425485284	-3.31641210830149	0.000911812629452544	0.264617596533219	0.190578978127323	0.329187014855815	0.351750246859615	0.0531552686900911	0.141237673509253	0.00790588127512076	0.00377705599545274	4.53422310882438	5.78158912725893e-06	-0.23088571139606	-0.0988507950674584	-0.270379043897211	0.0155898977508524	0.0930085492812602	0.448489002030052	0.0307090389237207	0.90112483474753	-2.25790138258034	0.0239518084128144	0.181546493776124	0.0903612983351383	-0.199471448666717	-0.210183253371562	0.188906419220479	0.48858397710667	0.114050418781897	0.0902861163876061	-0.639543135395153	0.522469661688457	0.20328101256094	0.231118889111487	-0.0210999479303314	0.120105875307774	0.14040262879139	0.0731166243898577	0.868557488487957	0.336761061028288	2.04692490567672	0.0406654582896275	0.0104521034527466	0.0871737682923977	-0.0535809190041688	0.344617265368079	0.940205345311953	0.504109925862749	0.674119244040605	0.00460343565737201	1.59947622271523	0.109714827723132	0.281962696368445	0.0843385659099078	0.216080600731651	0.245196531009882	0.0388635061906722	0.518129791542988	0.0863638413384767	0.0472190038933919	3.23513188566553	0.00121586554841047	-0.176348936259862	-0.0763997378629329	-0.132832118010602	-0.31320490068008	0.2020981577114	0.558404546498451	0.29539566681307	0.0104476085550907	-2.75899301225195	0.00579797747340852	-0.194972841837476	-0.176846509473529	-0.204446837982161	-0.152867928735543	0.157706542390333	0.172751850877193	0.105123575862064	0.220426950855349	-2.83122491137621	0.00463701018359109	-0.153103582116742	-0.0579226311350187	0.118291401602682	0.0171376372786372	0.269036839504934	0.657473664484572	0.351877415759248	0.891365429765464	-0.24264153422003	0.808283102863079	0.126870661784458	0.13398374377461	-0.191970042742993	0.401809677513585	0.360616034144148	0.303269012384821	0.128595280831379	0.000825563003832986	1.91554287483664	0.0554233067752024	-0.142376846290569	-0.130443010354058	0.116808498805401	-0.145499335774275	0.304413670043007	0.316341071678038	0.357989780900134	0.243746723037166	-1.14487815343883	0.252259634914549	-0.281348645365348	-0.0832513174744512	-0.316590358678623	-0.383612881939261	0.0393088139804108	0.523557773620217	0.0108115493849116	0.00147513104992914	-4.27092064570269	1.94667672016858e-05
Gm42639	2	blue	0.0758978447283314	-0.0970544415887831	-0.0703456926936064	-0.249916719985061	0.58542998239189	0.456817855077781	0.580702477714444	0.0429930234537461	-1.39844621608585	0.161979112972573	-0.126857049187873	0.0595941158402386	0.059064794123101	0.179207866321052	0.423387008042793	0.687423016185221	0.683682197146774	0.20828764184072	0.637922507112418	0.523524125789738	0.0806773234001863	0.0468190976314979	0.245537682025614	-0.112413749423756	0.616068545199303	0.754657618324383	0.089030259790441	0.437012064623184	0.87776345229029	0.380072102028892	0.0424834508871331	0.215293008271975	-0.0177615067061019	0.198279060512316	0.760349989426502	0.0956518253598661	0.88921113228767	0.110502398695357	1.72708731590112	0.0841519832390423	-0.239706043414839	0.0214824672999153	0.0674165598130254	0.143806211465079	0.0808443227179957	0.869470366942601	0.596593551741521	0.249335620416616	0.0461591511628021	0.963183400398533	0.254892109379024	-0.00198876741902983	0.0980171002901039	0.100250128970883	0.0628722720270823	0.987863496011704	0.440979510893841	0.423192262629533	1.72159411658953	0.0851430697160902	0.13817997848757	-0.0227285843217699	-0.0559120636718889	0.134614410168795	0.319035339564201	0.861970847254144	0.660788918423165	0.281198284307512	0.735507040398912	0.4620307538259	-0.0494805550159686	0.00579017773644294	-0.0270158961947038	0.0288262056702731	0.722352766074155	0.964675216098901	0.832180280744616	0.818279493508792	-0.147363443218619	0.882845158542504	0.173283546200687	-0.0705597228676405	-0.13988612264912	0.0190124514980936	0.210177192677639	0.588947084126197	0.270260037447801	0.879565245046247	-0.118597775118995	0.905594028110114	0.236171944964504	-0.00099924196937564	0.0367632951492847	0.000152574726261983	0.085558214908321	0.99390192906906	0.77303501165906	0.999029900792838	1.00948908101108	0.312740135609321	0.184516646612988	-0.113818657266146	-0.0778320665652106	0.0497180151274925	0.181650734495048	0.382442528373722	0.540992438299825	0.691781190705477	0.125951212170317	0.899770543970436	0.188439016628404	0.015814228944771	0.000270290379436233	0.117573516571343	0.172379480332664	0.904540893265485	0.998322527384065	0.350945946453364	1.21769713590204	0.223339085861383	0.269494758032576	-0.0587199302297926	-0.0523213847386051	0.00606149909695816	0.0487624095563118	0.655843268162416	0.683823547828905	0.961778752481431	0.591973554079665	0.5538682976314	-0.141769986698249	-0.00838102493932015	-0.266038961834729	-0.177056301945111	0.306500782349906	0.948886769999064	0.0336016935576798	0.154970264391803	-2.33579477812293	0.0195019399124577	0.121200044681123	0.111847874043527	0.267873152433851	0.0512864470189632	0.382652430994505	0.390790309033992	0.032352615212492	0.682567879620127	2.15683014323501	0.0310189015355523	-0.112258363508891	-0.24796137021686	-0.287556914909633	0.168038697469041	0.418984656579999	0.0540066005029228	0.0212219824157943	0.177439222962762	-1.86542334613897	0.0621220874714507	0.112476551103528	-0.194779779845015	0.239169621703408	0.25072664906838	0.418075327203165	0.132515648274354	0.0569921961792107	0.0423002661807079	1.63447617411553	0.102158905082486	-0.0165716072995695	-0.429536557290215	0.110573166560589	0.33738708208476	0.905327141031324	0.000551309232237718	0.38439748785748	0.00560034975763086	0.0178395546674133	0.985766849712603	0.0925317970460341	0.381463511342892	0.231085255707362	-0.0431892242822644	0.505739317761579	0.00241906630358545	0.0661805153617306	0.730599865467288	2.63127001847825	0.0085066419737525	0.178533693406302	-0.246775962690368	0.216678830504361	0.444270990577888	0.19647586247999	0.0552029158374384	0.0854756659594276	0.000186327080715217	2.45991368722281	0.0138970433200087	0.0482219169314311	0.429395231681831	-0.191969630185831	-0.256735577265117	0.729141863796928	0.000553892837918945	0.128596117693834	0.0374433790157922	0.121697531675283	0.903138568146339	0.162745563929674	-0.0869901621487176	0.320120857435072	-0.0415318567626915	0.239672416968888	0.505011900493097	0.00991614873173013	0.740566982939681	1.39711639064738	0.162378573675587	-0.218111875476435	0.34681815110511	-0.218696723744059	-0.378705624760558	0.113096547693753	0.00617670404859626	0.0825327788522875	0.00171554828113398	-1.87898319350255	0.0602467880767145	-0.145236982810325	0.00278752889038851	-0.202572090930379	-0.302704534950809	0.294700709623913	0.982989650227218	0.108421474886723	0.0134941269080341	-2.57537288586719	0.010013207126307	0.0564729599362499	0.398201486600323	-0.00607361528953424	-0.164340964661884	0.685033965019384	0.00148157454630305	0.962009772854283	0.187306784711872	1.13537982903137	0.256216207418723	0.164127246680075	0.03244283122962	-0.0358195644801915	0.107590241231917	0.235651704031263	0.803972006216237	0.778711252311734	0.389862615622907	1.01276425868221	0.31117277634736	0.0801868302193716	-0.159506736324216	0.182476056752468	-0.205411046169667	0.564350179554843	0.219486642922073	0.148968354210259	0.0980100934273388	-0.435089575907154	0.663497409509614	-0.191080579432611	0.289709848625312	-0.281984200253016	-0.0548995782933408	0.166332382560689	0.0235309305106134	0.0239808539501884	0.661520364705704	-0.912981715207262	0.361252158250416	0.125738388507689	0.351961242958832	0.169528841922484	-0.0805034553541834	0.36495316761531	0.00540842489483159	0.180499941727987	0.520508774786979	2.21910241420611	0.0264797578456804	0.0944046643997406	0.270270565369811	-0.0690382322376779	-0.0745117187237894	0.497127614935599	0.0351532419320114	0.587771790396123	0.552112470930692	0.834996928891965	0.403719437542475	0.0243125791128926	0.279680109250811	0.0847238718974176	0.140720057109211	0.861468190923693	0.0290396695488099	0.505647236595351	0.259746352189416	2.09220874239433	0.0364198467946263	0.104335416630921	0.397009897888537	0.256246633177443	-0.0464226647869099	0.452762025346963	0.00153549280477538	0.0409701476234238	0.711283170688103	2.8369773504218	0.00455428426493858	-0.0439032289638524	0.0515098923624287	-0.166510377337535	-0.0726491732958066	0.752591135156228	0.693400757566188	0.188499657925964	0.562120518858654	-0.913217378128171	0.361128225914483	0.144242469924797	0.438328132850489	0.0624332931426168	0.00134472814127682	0.298054923145785	0.00041052272771464	0.624062540718407	0.991450119728302	2.58090695144901	0.00985411377517158	0.230599762474758	0.0871110712038832	0.0663773242975217	0.0218937756764661	0.0934255287542187	0.504417835400269	0.602277634538756	0.861481703552867	1.53137395901817	0.125676996244227	-0.104131504422692	-0.315902010771119	0.0749448319194674	0.276428486230228	0.453650593178144	0.0131345845434327	0.556149408583088	0.0246539224720554	-0.202167616212086	0.83978568889717	0.166955090790542	0.0126271409710254	0.2170142818074	-0.192832083563816	0.227567722220457	0.923056226007126	0.08498079166257	0.120843753401455	0.743234607708916	0.45733965419849	0.108967479966321	-0.240839652919167	-0.179585763393294	-0.0729651102122998	0.432836285106416	0.0615215610788644	0.155624135070186	0.560416879361318	-1.55620262717834	0.119659916860909	-0.0615538268767974	-0.269005446810843	-0.209269795707056	0.0479214444881167	0.658371850470811	0.0360514528439819	0.0969961664638807	0.70238956855257	-1.92583004267412	0.0541255988869265	0.0467434383968291	-0.121765904977513	-0.116395051058796	0.171666437139783	0.737143162209291	0.34987471645983	0.359705516932949	0.168131169391417	-0.0681255097385611	0.945685723691457	-0.108894357131661	-0.24252283244807	0.17588032395236	-0.120954297733772	0.433146958170388	0.0596734479816859	0.164475886124461	0.333333971310947	-1.13102852064078	0.258043087429903	0.0272948393453026	0.171642880941461	0.00271123957389611	-0.0271899616643057	0.844673961960505	0.185941626783839	0.98303629285669	0.828432940965672	0.66612250468018	0.505332801068487	0.124036619744472	0.333870187187474	-0.10214630357809	-0.220029954479926	0.37153093119168	0.00854890247017094	0.421877282444408	0.0758643319306562	0.484588227231807	0.627968466379255	0.155481994740901	-0.0329753757410067	0.301822710132813	-0.17733333879656	0.261580212640073	0.800819673272857	0.0153585936130888	0.15431505905545	0.948050146938359	0.343103925831609	0.000111994803831068	-0.369890490616432	-0.161115183562832	0.2341127062575	0.999358714034239	0.00334621548499756	0.203427970777603	0.0584928343439135	-1.176617845165	0.239348071885731	0.153440175058161	-0.0440129801595145	0.309064853512628	-0.0431634830898116	0.267973061321351	0.736264545985092	0.0129568251109644	0.730754334334321	1.47365171564206	0.140575389452983	0.164094898113351	0.0766349618307024	0.148328602608801	0.00440414385723008	0.23574530573722	0.557190246425907	0.242111545926759	0.972003218252854	1.49787806417943	0.134164933855494
Arap2	3	brown	-0.374716086578384	-0.139664595428808	0.0728522754196307	0.0375192449164877	0.00524378299606422	0.283037456704227	0.567259389873461	0.7648719442414	-1.52266559987383	0.127842388526295	0.378763498588119	0.116111099127481	-0.156365633930939	0.0923281774772496	0.013378833841376	0.431926066646024	0.27819031377494	0.519324190977706	1.43399255095384	0.151574388594476	-0.0285011401600852	0.218569237136923	-0.130428900560382	-0.0695825844818249	0.859596061174526	0.139944369048666	0.371719539955231	0.631112776468564	-0.034975316966179	0.972099423035572	0.161251711739615	-0.0955715064062621	0.0392404416080111	0.18617578241886	0.244072093346621	0.463756842653241	0.758192709089676	0.134466067622651	1.12640753295291	0.259993059728516	0.317482583827873	0.0710960879967835	-0.0145576584024752	0.0834132668147796	0.0193199928690847	0.58611087896046	0.909101511800143	0.505496256201339	1.73629123672342	0.0825123519431354	-0.0760146208329515	-0.0075505706058413	-0.000583211432756934	-0.147130379577073	0.584851371539556	0.953945663678374	0.996350701854322	0.238444582816968	-0.898723699013584	0.368799850486424	0.0691079684123335	0.191035191404112	0.15672753092075	-0.079781212095896	0.61950690387733	0.140270157167761	0.216173121064154	0.524269460190529	1.29474089472862	0.195409627485524	0.185668478838854	0.137245245379751	0.109486996251327	-0.0746348621242353	0.178891695379283	0.291541974136542	0.389113605367927	0.551453805303013	1.34143061368747	0.179780683638874	0.0759606241206403	0.16304640282711	-0.0388483078422469	-0.162888647372739	0.585118886350184	0.209293784168272	0.760536623498982	0.191288585813429	0.0958056985317726	0.92367489140811	0.0303125507283375	0.106397090911366	-0.0777918257881055	-0.172706602106271	0.827749607556496	0.414433350443099	0.541202296381737	0.165529556693346	-0.485202129495429	0.627532971645393	0.0824182348060267	0.19071994566874	-0.0252852901904489	-0.225180562460169	0.553525311136527	0.140938184011311	0.842789099107197	0.0690875675657193	0.0233961680285985	0.981334261640986	-0.017999867802328	0.0516517586346561	-0.00645614190030735	-0.16391905474565	0.89720977956894	0.695103839298785	0.959948364706786	0.191974361153997	-0.549715467819935	0.582514545970606	-0.0151613352748876	0.104415918817066	-0.0301193198974866	-0.145993336570705	0.913351704026525	0.427217543763286	0.814728362581885	0.245874731615006	-0.356828923254832	0.721219882131994	0.964835674311257	0.628258186979631	0.790153191493318	0.688299340016381	7.61980731842433e-32	5.94524872350438e-08	8.33406878792443e-15	1.69954409060875e-10	17.6878979966449	5.19785248840867e-70	-0.946661133835665	-0.757891605976411	-0.809443737111225	-0.754829120185573	3.08614626258123e-27	1.53283315031588e-12	5.71374933496869e-16	2.4716422861439e-13	-18.6589941413044	1.06721175988318e-77	0.962796518567678	0.848312978385604	0.800610095848141	0.879249818760781	3.21821528334382e-31	6.18360301974757e-18	2.0214194439853e-15	2.74817314570745e-22	21.7721574484892	4.26095317476405e-105	-0.903666992592988	-0.325005633948145	-0.768736159236724	-0.365413972411011	8.54224953812101e-21	0.0105988910389901	1.19820163190822e-13	0.0025529388308813	-12.2114813762434	2.69929163458614e-34	0.703705939083491	0.538683549664339	-0.509007168610543	0.763173983828078	2.93535074428308e-09	7.5201969255859e-06	1.7473303899993e-05	9.3997620827561e-14	7.27150464048517	3.55505161671412e-13	-0.938961394216123	-0.912909300179366	-0.876875673198013	-0.779643943618717	9.34646773404285e-26	1.2359070881176e-24	2.16869684604912e-21	1.23528600031e-14	-21.7076930213289	1.73552933485839e-104	-0.830402770774579	-0.160521044578537	-0.775570821231224	0.311954596268113	8.13039526382992e-15	0.216530998058555	5.28348079316338e-14	0.01077581626343	-7.69108007387404	1.45898082614062e-14	-0.682938253670099	-0.540369371634413	0.365504378390522	-0.657814407919491	1.27704865755145e-08	6.95226769185771e-06	0.0029789591154682	1.96032260871728e-09	-6.97854813497485	2.98246035142277e-12	-0.925173974776207	0.0220515350656078	-0.674436249604062	-0.333040578818691	1.56990255114336e-23	0.866044079790127	9.97476454744629e-10	0.00628717756409707	-10.3787411395524	3.09833625700244e-25	0.748055347138721	-0.114339030744557	0.656224161249037	-0.211075382711787	7.982940334124e-11	0.380256254815087	3.9409972266608e-09	0.0888967374712972	5.28891078088814	1.23046888033864e-07	0.946360623728184	0.64413066719848	0.847042582029103	0.486826386283042	3.55831118772932e-27	2.13481209253089e-08	1.13743177628493e-18	3.39970701948789e-05	16.4448266655118	9.13453371590211e-61	-0.774771676005976	-0.559097204545943	0.193167138220944	-0.709408630473206	6.21403738468871e-12	2.82212788010524e-06	0.126184344318431	2.60673610664313e-11	-8.9206794994026	4.63435949046668e-19	-0.2083371915789	0.26349323260563	-0.191611135771315	0.0158400676745684	0.130589894169294	0.0401904041178156	0.129324876941841	0.899546339031845	-0.426368381611442	0.669839437113591	-0.634566830091912	0.0303227253849084	-0.121462941706978	-0.599095217946887	2.56814821240818e-07	0.816552069922686	0.339022666288078	1.0712417596081e-07	-5.83166655608424	5.48764973635239e-09	0.907178317239819	-0.0931350870366885	0.6840409407285	-0.116194401037216	3.40019081908423e-21	0.475280521164256	4.64502020446267e-10	0.352845631724494	7.91760236264117	2.42134267899934e-15	-0.90732494951069	-0.753156531072975	-0.284204035940466	-0.725492171881114	3.26928330991173e-21	2.52150956345685e-12	0.0228475434070138	5.56865110637609e-12	-14.0439674598648	8.38820416789066e-45	-0.841970088045338	-0.629245677322739	-0.325478584630352	-0.674998563179197	1.50618507314302e-15	5.58763630679681e-08	0.00868048024446638	5.11796531538212e-10	-11.8791804699212	1.51848771949368e-32	-0.880315543465628	-0.788201639198179	-0.866710992412311	-0.455592064938345	1.7942655357921e-18	4.72932376997525e-14	2.16726757138795e-20	0.000121093155812621	-16.2246858714501	3.37439493328095e-59	-0.842711819291994	-0.870236118982563	0.204014628533462	-0.386367228999867	1.34566763306391e-15	8.54606627527387e-20	0.105876906176954	0.0013538929177517	-10.3754525233416	3.20689393142869e-25	-0.0883907467256011	-0.199597081731831	-0.131393521799362	-0.171156517243262	0.525047483587161	0.123020973208554	0.300703450607631	0.169417450502276	-2.30826494952971	0.0209844046634844	-0.613096093777759	-0.636319686892117	0.0710031175291503	-0.527641010472604	8.29244010797028e-07	3.55981206672572e-08	0.577162584650761	5.3031178412143e-06	-7.52933110365803	5.10009076359516e-14	-0.830676087596257	-0.00119134548204921	-0.473910874112671	-0.548511302271633	7.82438420016373e-15	0.992729608611132	7.63466075890444e-05	1.86107034449905e-06	-8.78926844665705	1.50536972551036e-18	0.96033010445326	0.873884731242122	0.684778153577591	0.880989940455957	1.65691904166683e-30	3.88690399885146e-20	4.3751345269805e-10	1.7756162678237e-22	21.0334758674008	3.24018764243617e-98	-0.908689004016825	-0.197666576058505	-0.810676952571748	-0.182526272241256	2.26187133587804e-21	0.126761752216577	4.7648690101071e-16	0.142410835065859	-11.4327965371892	2.86723310254817e-30	0.00947042565342062	0.0787186068308843	-0.111858933047209	-0.255661490226688	0.945812526819899	0.546488881409472	0.378859045154229	0.03827581772128	-1.15098504173874	0.249738389407358	0.834426676591581	0.633168932456374	0.147314344105785	0.391900882501301	4.58963627333302e-15	4.35761204272149e-08	0.245382554961646	0.00113705725268256	9.4439207164103	3.59085732281296e-21	0.580557001909959	0.585353839674496	0.0439471154287651	0.600530037212644	4.18734732362658e-06	7.23966087799393e-07	0.730233990127404	9.80760963531999e-08	7.91597359755907	2.45325678186066e-15	0.897408018292949	0.500069710709851	0.488875293965349	0.596383553368665	4.05569221528797e-20	4.06906002167592e-05	4.15205734615601e-05	1.26417269875976e-07	12.2242876982748	2.30594057042844e-34	-0.803757309456053	-0.309239176448326	-0.244167425580305	-0.553605117027531	2.54497028465649e-13	0.015306952891093	0.0518496115507776	1.42576882064111e-06	-8.70226253989288	3.25331871564647e-18	-0.886031911258975	-0.469316895981434	-0.411355283373223	-0.499149996806927	5.40586419107704e-19	0.000135948076006446	0.000733333664901946	1.98886331951938e-05	-10.9288621695322	8.3893739629565e-28	-0.80254541953835	-0.00926802286044974	0.133704553835295	-0.0343232916808866	2.939204835677e-13	0.943485650006253	0.29220676720643	0.784394662553546	-3.63011828676826	0.00028329136569781	0.762589699399136	0.705451477701232	-0.444006537101706	0.794216492263681	2.07427893950456e-11	2.18109671870121e-10	0.000237744878312635	1.76431218928002e-15	9.43862796915333	3.7769240405838e-21	-0.824248532586131	0.100231098432887	0.122696583896295	-0.173849948183521	1.89509269105547e-14	0.442146687257503	0.334102978973483	0.162704127544548	-4.04901980412403	5.14325929008248e-05	-0.94016632169799	-0.357002384045357	-0.765898902464325	-0.730243342597102	5.64933024756182e-26	0.00473824861708807	1.66958350752847e-13	3.4565261882083e-12	-15.4007035843202	1.6189815841526e-53
Gm43237	3	brown	-0.433463922748015	-0.0557317688478425	0.114103419461622	0.0272227427043202	0.00105953702120502	0.669666411137838	0.36930647899641	0.828229242631495	-1.3276871830287	0.184281469454549	0.391631314442004	-0.275229971193449	-0.161420319093098	-0.0834391226905329	0.0103227518684579	0.0583136824623154	0.262753003743238	0.560486741020405	-0.506563897139334	0.61246084540845	0.131819329357321	0.0626849347639914	0.140242287549974	0.137387565716482	0.411334886993643	0.675518499421512	0.336494742382005	0.341387565880057	1.58741162780512	0.112419447482124	0.243508703740577	-0.0828854319910906	0.0331383562948272	0.144789584225618	0.076003395938837	0.525390790982168	0.794899885434717	0.246079017528077	1.29069299648152	0.196810154143152	0.13051904585798	-0.129113242577867	-0.122671200567889	0.000162645318389313	0.346855898563886	0.321342126440891	0.334203751282109	0.998965870081448	-0.510110221339746	0.609974244685193	0.0162831375417642	0.232624368511661	0.146023831443358	0.0146665449385787	0.906967820622128	0.0712147366238825	0.249588030102369	0.906954167163082	1.60649148429919	0.108165964510526	0.214131369234434	0.223096669474575	0.0613349640070421	0.0134448112817614	0.119990288140375	0.0839435880255704	0.630187802800538	0.914674721273269	1.9512339922654	0.0510292170827551	0.253583108157789	-0.00654756202783188	-3.36514714953467e-05	-0.165195143926329	0.0642825516490501	0.960058102103295	0.999789433708017	0.184992982547273	0.242526623855532	0.808372129668994	0.164943232497208	0.212831786066882	0.0912178209238879	-0.119054250201839	0.233299061146509	0.0995974535713297	0.473462662081769	0.341039547891075	1.31191868728856	0.189547571549142	0.116416537509948	0.150475952542473	0.0992806317806457	-0.0232561828989008	0.401849977482287	0.24704914408515	0.435083507167756	0.85295510898838	1.30311220696495	0.192536456730976	0.200332237554125	0.235881021334606	0.0725637039403392	-0.105373988769288	0.146373969751747	0.0672357244591113	0.568799597015477	0.399757899263705	1.51863481605275	0.128854442458253	0.0954358195170719	0.137696650752704	0.106617614146351	0.00858788499635591	0.492418809113408	0.294102438535032	0.405590036307518	0.945868795609668	1.32486096716706	0.185217269084795	0.0839166882608885	0.160973789017779	0.0988084915418297	-0.0367839309299582	0.546311971411343	0.219184468644893	0.441032232453824	0.77112341665898	1.16270253974838	0.244950210822303	0.812838774549856	0.360786815517675	0.635407775890971	0.562022097314528	8.37062397329501e-14	0.00428437921229026	1.69770282286455e-08	9.09063626079019e-07	11.0420526980766	2.39498388406262e-28	-0.811929574366187	-0.426936232388527	-0.674382916357313	-0.579377351442121	9.38152670235965e-14	0.000600640658275013	1.00163922585742e-09	3.45235460381255e-07	-11.7052160208657	1.19853612284567e-31	0.820231997926912	0.415835018260317	0.644629045316539	0.523180110741338	3.23519760794322e-14	0.000859436500450241	9.01251238775996e-09	6.57451119509077e-06	11.2123234855347	3.54756611594154e-29	-0.76207223839609	-0.272589304193656	-0.64872084677449	-0.438226451629079	2.17978349065482e-11	0.0335552852684897	6.75807077040264e-09	0.000233107638997458	-9.60748995768319	7.43390371766966e-22	0.585857530232995	0.196374820357612	-0.403025635606715	0.321239295024184	3.25509184657922e-06	0.129312572165669	0.000960321936318682	0.00853846294560296	2.83465552809164	0.00458751218319775	-0.8105628395899	-0.476494022395521	-0.673461814400802	-0.508370098403296	1.11226089464663e-13	0.000103640959545245	1.07619168520239e-09	1.31352161125812e-05	-11.5194230650388	1.05313770025271e-30	-0.674204095118677	-0.174343937409417	-0.608499665070455	-0.0342041479024911	2.28812867315425e-08	0.179007457237831	9.60726180972792e-08	0.78512511168389	-6.54581668601285	5.9171125858416e-11	-0.591483670293144	-0.213609091687684	0.37371619618017	-0.265384319726168	2.47933487581934e-06	0.0983379098885526	0.0023513331578858	0.0312733850961978	-2.82615448737699	0.00471105371347171	-0.800228051677133	0.0798115818104874	-0.597017710573695	-0.349213477982467	3.86047046654419e-13	0.540915440487436	1.91849410704785e-07	0.00405448808065071	-7.82503189181524	5.07528237130505e-15	0.590283355614359	0.0556761750457878	0.550947161855767	0.0777397601069681	2.62872870434485e-06	0.669976928847877	2.38893418413978e-06	0.534972203370024	5.41048473275823	6.28543818566333e-08	0.765115081330026	0.405274502467824	0.635838807131492	0.327253956807848	1.62528252782026e-11	0.00119507055877239	1.64895857705297e-08	0.00731584943143521	9.60351300135744	7.72651009540969e-22	-0.682303265508672	-0.203844750860111	0.21222786446594	-0.318736340753683	1.33325255646998e-08	0.115086538006456	0.0922593267392824	0.00909759891346634	-4.27143168775254	1.94222024570896e-05	-0.0617085076925901	0.308117883160209	0.00492279672332308	0.107618125098431	0.657566525420737	0.0157012949976164	0.969204202134164	0.389739051566594	1.45183722563716	0.146546870497616	-0.588247980672087	0.0133843019700298	-0.296876865428738	-0.30640851621546	2.90136073145802e-06	0.918457688044718	0.017210345320682	0.0123418511915803	-4.85366819730518	1.21198454789732e-06	0.749733102928782	-0.0419066064949174	0.547998829974079	0.150933295465485	6.86494911169347e-11	0.748459863062626	2.77213982264688e-06	0.226392475209665	6.37647448719509	1.81210920751027e-10	-0.785137732676359	-0.333367636299955	-0.189359240702506	-0.426133808605177	2.0973009955788e-12	0.00865512297182625	0.133974348368762	0.000360423752683623	-7.72339036390288	1.13275584251154e-14	-0.655400283120098	-0.33936564570585	-0.256314141133427	-0.274884883089291	7.53177268598454e-08	0.00745943175084572	0.0409151157627894	0.0255009683377552	-6.34715044859286	2.19339608785745e-10	-0.764143698744624	-0.480869275734707	-0.625487678758148	-0.157694358693516	1.78580083222146e-11	8.75794452886042e-05	3.27881817959386e-08	0.206026746046669	-9.16616627559929	4.90140605738685e-20	-0.759327430075291	-0.44640140490263	-0.0100577569931698	-0.336238303540887	2.83009837108091e-11	0.000310929250192192	0.937129520619508	0.00577512940955358	-6.86938207332394	6.44805949673105e-12	0.0296844318937742	-0.100090331814287	-0.0888409673212526	0.0319312350712517	0.831266186246763	0.442791192485977	0.485113339380674	0.799094629040702	-0.501558902396707	0.615977834612271	-0.45732114419236	-0.346948504285328	0.203053519754042	-0.221462290470854	0.000507827802927614	0.00615610775924148	0.107567061620959	0.0739287227831185	-3.26110702219324	0.00110978144718659	-0.619303537155502	0.183623984908602	-0.244766957572638	-0.275696880294432	5.96238610401502e-07	0.156612604763999	0.0512590003752562	0.0250523740786235	-4.01234637721131	6.01182013864264e-05	0.793512270803995	0.416174618442996	0.350317086343279	0.430633517913261	8.34157118986813e-13	0.000850221312208079	0.0045421790471758	0.000307053396646429	8.88150544256706	6.59615086470357e-19	-0.783625872991402	-0.110884746758592	-0.639286255489038	-0.174084195337267	2.46636561163508e-12	0.394908811761712	1.30409013048062e-08	0.162129667828929	-7.9140634562371	2.49121220909053e-15	0.087017126624075	0.0323343042127862	0.037310267816873	-0.207834477720043	0.531532065711647	0.804614801733322	0.769750537138158	0.094025677205227	-0.25790330550221	0.796481533720749	0.774127953781157	0.307620111885564	0.0864816163242845	0.348623483977474	6.6350465782463e-12	0.0158791248708387	0.496826314491187	0.0041215440995073	6.7335021567132	1.65627205041184e-11	0.570023920390981	0.410632938907589	0.175370120560059	0.420413094832815	6.81840504598371e-06	0.00101233480047866	0.165723086139192	0.000440468301773333	6.50114340146539	7.9711799769267e-11	0.693597414143759	0.218027924808003	0.161581032051547	0.266980061622791	6.09700864824413e-09	0.0914116099504132	0.202106814920619	0.0302336440388686	5.66944305411766	1.43262456476107e-08	-0.669335746351503	-0.111991550072289	-0.252279790368825	-0.303785609052754	3.14046279638055e-08	0.390178111549381	0.044312962378868	0.0131485960787163	-5.62063744020794	1.9025416563804e-08	-0.759075611043382	-0.136109393172293	-0.136538675331127	-0.24713540526442	2.8982042286351e-11	0.295591858718365	0.282003786441281	0.0454436022788197	-5.66039957609073	1.51020943390413e-08	-0.723503369356987	-0.00241970212441703	-0.0789377019150008	-0.0936917626596935	6.3975638299484e-10	0.985233972448293	0.535242048564978	0.454303025751347	-3.99551593329994	6.45535151693015e-05	0.658637827304357	0.3521004482324	-0.152998592141801	0.437739948998507	6.17158619322152e-08	0.00538885455636931	0.227437411966383	0.000237305418332222	5.53315937094323	3.14513453611631e-08	-0.716062050376875	0.158280303770867	-0.085961857436397	-0.213855767348306	1.1513913232229e-09	0.223097945684075	0.499426270027307	0.0846743013488659	-3.83831266062307	0.000123882677197605	-0.788097118615705	-0.146952910677938	-0.631900625033664	-0.501063394720685	1.52131037658135e-12	0.258415895071725	2.14823443863015e-08	1.82659765874439e-05	-9.54771209638318	1.3259202766298e-21
Dthd1	1	turquoise	-0.350159319348733	-0.24666711219855	0.0165479237364198	0.092141851483691	0.00944062595967793	0.0553138382253863	0.896738063562775	0.461834849257051	-1.85079989934871	0.0641983455726952	0.190788423826681	0.185220603196704	-0.0710436053537938	-0.130426464969899	0.226167216346875	0.207539949310689	0.623943957205935	0.361639742050519	0.540633139938347	0.588760470997683	0.0815915593439153	0.129857541621754	0.0570825646005342	-0.0122076510405637	0.612062806660987	0.384312490265896	0.696846649880858	0.932944407219215	0.846957413080101	0.397018859263601	-0.0202451672789701	0.250217787795229	-0.0329990837231367	0.0146561191128445	0.884470268661988	0.0517876935490779	0.795743210520828	0.90702001626295	0.837482760529316	0.402321263265797	0.19921744294467	0.0798622980546949	-0.0562234642068036	-0.170687805512907	0.148679913658702	0.540657495089578	0.659016026820667	0.170606125100729	0.124309769894961	0.901070012046542	0.0759179305988883	-0.0404091800419331	0.0340793510485049	-0.0568559141746847	0.585330441062868	0.757167184703727	0.789208133107236	0.650230945905286	0.0255280659294639	0.979633762403996	0.166045623176834	-8.16519981296605e-05	-0.0911479037908452	-0.0898347847556932	0.230146410133812	0.999501697903966	0.473803219024671	0.473171044429527	-0.116191486315921	0.907500783987822	0.404358491954896	0.0229666407876484	0.0930096408775588	-0.033578564907781	0.00242498435107391	0.860539506629289	0.464779920986767	0.788963467386743	1.86733162081778	0.061855292258339	0.132681391529287	-0.249414331285389	0.0295023776062147	-0.16461254606021	0.338855777319586	0.0525691149498069	0.816990381361384	0.186568873844241	-1.04561730126832	0.295737758098314	0.101887397528616	-0.00898081027285388	-0.0180860554385025	-0.106675488070704	0.463492352364997	0.945234283477305	0.887199825780351	0.393929120348594	-0.165397281965455	0.868631292890988	0.194007052240405	-0.039480726331239	-0.0208776328067245	-0.160224969043113	0.159815528924818	0.76258120945276	0.869930306289163	0.198748905130465	-0.171902881909379	0.863513880879129	0.0837473743343801	0.0275085463659609	0.0887586137260441	-0.100953248841783	0.547124752731895	0.834731343935865	0.489088537433863	0.423614724929599	0.352953003134129	0.724123673895146	0.0555783827104954	-0.128042849195665	0.0222678431862169	-0.150642912550326	0.689769157298193	0.329573860123472	0.862472501743066	0.230992539667003	-0.805123713863868	0.420748292650057	0.549358355282857	0.116542098938359	0.477893253046043	0.548228219598679	1.69263592973523e-05	0.371083580233817	6.51010045151417e-05	1.88858972388801e-06	7.18752843625785	6.5974664792613e-13	-0.510429894024288	-0.113493404069377	-0.451355311505434	-0.550329945895946	8.03967741296137e-05	0.383812837138869	0.000181578222384093	1.6930454173789e-06	-6.85919300040736	6.92506280125835e-12	0.546034575427813	0.0172170173834195	0.414450206248825	0.487592176355074	1.9482941908995e-05	0.895223926650009	0.000662238332474878	3.29027657284628e-05	6.14299761282599	8.09785008792091e-10	-0.4429276858098	-0.162506559001154	-0.451106214969642	-0.325024116112997	0.00079648871912783	0.210826344190396	0.000183262992519599	0.00774994556906175	-5.60821386130015	2.04425327915823e-08	0.346578655411623	-0.256187551513003	-0.411358340602251	0.269874267907366	0.0102481478474635	0.0462735547314933	0.000733260149022186	0.0284218181862915	-0.317257405976156	0.751048294244027	-0.532483082959641	0.306931717655467	-0.371262624641453	-0.533803137537243	3.40516562855815e-05	0.0161278964765597	0.00252517274539437	3.92108078835724e-06	-4.83899788093765	1.30495437859566e-06	-0.43563512745753	-0.257957266366319	-0.478865171033665	-0.05077338207199	0.000993107495143415	0.0447347535608193	6.25991726706295e-05	0.685576735127	-4.95324011531848	7.2987817610233e-07	-0.405038302129207	0.169581715865922	0.422096545117038	-0.29566509398202	0.00238049569991041	0.191361708440055	0.00051258933404924	0.0159413776329554	-0.337974979319771	0.735382043068369	-0.521408288503837	-0.494624661099638	-0.489289700407318	-0.693318572042955	5.28115533915315e-05	5.08076561268212e-05	4.08095208935465e-05	1.10410438096397e-10	-9.69127665726737	3.28397702836589e-22	0.328518320892831	0.155405589517178	0.449969336122188	-0.0480912467423279	0.0152934810703291	0.231724474580654	0.000191135801784627	0.701384457568175	3.54741716210559	0.000389028068970086	0.491168365641921	0.0705887017884623	0.42504813469013	-0.131866964777909	0.000162471543200207	0.588793691044254	0.000463576930652382	0.291223746113296	3.46609513354926	0.000528076392925411	-0.530929765765763	0.0501348663902332	0.205721604313681	-0.36338029872614	3.62470475652241e-05	0.701195899844537	0.102925848783515	0.00270910419336098	-2.64120367074652	0.00826120400302552	-0.0661143734477131	-0.0907809819437238	-0.00306335472458343	0.149617599171099	0.634792939658469	0.486558647480807	0.980833565440986	0.23051317149375	0.00259603607046222	0.997928665226685	-0.359658102923381	-0.587495229991101	-0.16450413111956	-0.030466294420742	0.00755977416924778	6.44499126993785e-07	0.193955958323267	0.808131967001547	-4.72086333182534	2.34845701685472e-06	0.507774205685084	0.328906053388365	0.519934551742934	0.593029940313695	8.88090349821597e-05	0.00964962890641188	1.06705654842673e-05	1.54824193488416e-07	8.32807094881715	8.21702670396249e-17	-0.551038374640823	0.0896948581564028	-0.162753093658485	-0.524070489193274	1.57556516549715e-05	0.491809191859282	0.198809838257642	6.29999521876981e-06	-4.86381891912473	1.15142261066642e-06	-0.385220442918583	0.717056955408517	0.089082960038993	0.201773637156188	0.00402162741232836	8.01488480086786e-11	0.483920275616709	0.104236115078354	3.16799860044445	0.00153492259396848	-0.495949056145842	0.359877121989576	-0.264748255891886	0.348461573912485	0.000136972445776921	0.00438982161629665	0.0345045711638117	0.00414011700947147	-0.127192901528681	0.898787723510411	-0.506615699721738	0.0468435505349274	-0.2313994609622	-0.622279532424798	9.27254813430126e-05	0.719978240174645	0.0658024313492716	2.4365661432232e-08	-5.67515023030998	1.38566995122243e-08	0.0750606378097832	0.525008178498902	0.174089018946093	0.466289268809005	0.589585773723731	1.40023926983541e-05	0.168885330656864	7.94619634945498e-05	5.2247916773221	1.74351290888194e-07	-0.341915686561008	0.0783431082535581	0.154104158796862	-0.338118434927888	0.0113887145935999	0.548410048827434	0.224056011410605	0.00549152152595298	-1.779299424902	0.0751906852092465	-0.435445509445367	-0.261865167595699	-0.149883612479934	-0.231669156791844	0.000998756109587894	0.041485398229996	0.237154933274883	0.0612509158968602	-4.25041615719785	2.13373697451937e-05	0.526433043653004	-0.278356204643002	-0.0361647170171887	0.256984367991225	4.33589564046074e-05	0.0298417525823189	0.776633916033585	0.0372527222951053	1.92100816047264	0.0547306786998374	-0.526384588113262	0.198821237770026	-0.409742419018636	-0.536078682708596	4.34421441341777e-05	0.124514115165218	0.000773061754421225	3.50209387220643e-06	-5.44415510527265	5.20518505642082e-08	-0.0264950866975551	-0.121296351471415	-0.013152315478712	0.0378300939372811	0.849171270046475	0.351749865011137	0.917844577085514	0.762980645302672	-0.464095337672732	0.642579441956727	0.488354453679471	-0.0715704362395699	0.253040847946534	0.672055523480799	0.000179436325409407	0.583607764443041	0.0436547816345546	6.48215872015427e-10	5.92592228134745	3.10549445038488e-09	0.350178308277613	-0.10969301319191	0.107228185307127	0.490170629591701	0.00943649481947433	0.400040111319098	0.399030630961733	2.94536859863057e-05	3.46429950180467	0.000531614267297049	0.431464398376425	0.0186658763028716	-0.146808622389841	-0.291248311386007	0.00112421429698532	0.886462697748952	0.247024766825954	0.0176638889695474	-0.045552259637802	0.963667120930916	-0.482268825398039	0.0675500170274876	-0.0454168223341295	-0.216623541146476	0.00022178225829252	0.604975085079102	0.72157283802082	0.0806299399629094	-2.69583663809631	0.00702120913864697	-0.5556716132637	0.0793165919726763	0.140475833441734	-0.498377921063881	1.29037573661784e-05	0.543436125568123	0.268225577530421	2.05805467765785e-05	-3.585640833677	0.000336251479613532	-0.501658913562058	0.095466954957138	-0.278034159361722	-0.558292618888741	0.00011133497653504	0.464248211086276	0.0261151762710535	1.11137506350746e-06	-5.26637690480551	1.39142469467457e-07	0.390419534411897	-0.17829230575887	0.0250422659423534	0.382165407289977	0.00351544828495002	0.169211231300676	0.844281143225547	0.00154268292624413	2.50339263628086	0.0123008995349277	-0.469091215887091	-0.46190090123188	-0.319494429369682	-0.622711084016157	0.000346247352702629	0.000178825444718197	0.0100701521143735	2.36759635627357e-08	-7.97527528699374	1.52041548427644e-15	-0.501865805572302	0.0356839955271956	-0.384739996729065	-0.403772453288508	0.000110494467981496	0.784836198911849	0.00169502736829466	0.000773926474501383	-5.16191290193013	2.44439023977896e-07
Gm9954	12	tan	-0.294806579500404	0.0200550244176707	-0.0230286072192479	0.0855239088410324	0.0304618063152558	0.878075202693583	0.856664473147866	0.494747891380667	-0.766159925249967	0.443581150156706	0.577415906306975	0.00849747645634078	0.0529348897264556	0.0626386321664746	6.23966364362109e-05	0.95428919036336	0.715040440535976	0.662351603837258	2.51448768947175	0.0119205464227088	-0.17502534919025	0.0191129184945413	-0.207219609890454	0.00685899229615806	0.273724207278558	0.898532991558589	0.153104528246816	0.962294683940399	-1.18507711375708	0.235986958938335	0.136937500549529	0.0604073284650046	-0.0768156837772424	-0.0598123467578084	0.32344826320341	0.64375249109213	0.546305053838102	0.633318656674673	0.186582182912733	0.851988237393755	0.359454011649966	0.159797492754582	0.073401342260721	0.0202938993907232	0.00759647151458123	0.21863652315701	0.564334222328986	0.871514581002898	2.34632825166168	0.0189594018335955	-0.229943344129171	0.010306940004889	-0.225371508095117	-0.0973587670042084	0.0943882449841913	0.937162696569947	0.0733654957052157	0.43675524344224	-2.09803916027267	0.0359016862030233	-0.214299253536718	0.0734245501371996	-0.0152484261435866	-0.0485482844548798	0.11969322708974	0.573870564825797	0.90480790473658	0.698681650616847	-0.756714930960203	0.449220667606706	-0.0328875410457945	0.0554399675124721	0.0936008599253915	-0.0921640361186793	0.813369020506511	0.67129687205693	0.461934090271381	0.461726564680269	0.0944028023848443	0.924789189767892	-0.216670359671172	0.256961655072244	-0.178253839997361	-0.179708342604311	0.115557190511803	0.0455951974042637	0.158764362453717	0.148782161081144	-1.22038229949181	0.222319984184699	-0.280238234737842	0.162384427936836	-0.237118137529174	-0.145345550245865	0.0401247566506757	0.211174155655836	0.0592195401639724	0.244250782121161	-1.94614025855996	0.0516378938051382	-0.203075588753882	0.109180436288417	-0.126469918450711	-0.102870547481316	0.140812628270659	0.402259091783935	0.319335626523107	0.411110931295337	-1.23506367579345	0.216806806835077	-0.147231020928247	0.0833619501537374	-0.11478574092428	-0.105374026564351	0.288049646164238	0.526577453312983	0.370356917308627	0.403493764568884	-1.08654963458186	0.277235893961777	-0.26307381610265	0.15660138555079	-0.20648349965512	-0.101248522843562	0.0546107884849256	0.232125726737955	0.104452093903198	0.422253207654358	-1.59140103168576	0.111519352301212	0.673162843672419	0.20215201547799	0.539483494888332	0.0437013802542195	2.44967214465329e-08	0.1182001193315	4.22681055936195e-06	0.727528722436398	6.28178169105783	3.34714648502366e-10	-0.685419931560503	-0.2889572063477	-0.538457030504157	-0.0700470076508334	1.07809130825956e-08	0.0239111230047853	4.44385085393583e-06	0.576244383171791	-6.81895525642283	9.17049547740655e-12	0.68434746050544	0.380634060472473	0.574486422812629	0.00184162345904929	1.16019084140359e-08	0.00247694097590067	6.91010699184732e-07	0.988291014372334	7.14096757029577	9.26762170282967e-13	-0.72441409207246	0.0662866392184944	-0.492956532412987	-0.278006034242951	5.94587028694168e-10	0.611759411108796	3.49911960071471e-05	0.0238129584210752	-6.31877285220634	2.63648465874112e-10	0.647952502310917	0.374494863324328	-0.21925889455113	0.0149719948114686	1.1803223640363e-07	0.0029450925516921	0.0817273466885973	0.905025236897334	3.47685535977594	0.00050733142672847	-0.642738794936953	-0.470450104595905	-0.550812562089838	0.0427405190599411	1.6049048072668e-07	0.000130298623966116	2.40528917665928e-06	0.733293997906827	-6.97968443304025	2.95843821047718e-12	-0.57101255311884	0.0934873926302111	-0.486981333992815	-0.115219920574323	6.51806673942719e-06	0.47360479258623	4.49185959176265e-05	0.356925468416407	-4.5377905626989	5.68466749669601e-06	-0.454205791185009	-0.372397774664298	0.270355537751171	0.096904861352868	0.000560727385193694	0.00312215592410443	0.0307241249260573	0.43890642501966	-1.78875590607936	0.0736541350149223	-0.623973324840032	-0.00610451946791644	-0.488552112712869	0.483449132650826	4.6300414107227e-07	0.962758798917145	4.20830361109552e-05	3.92376683764371e-05	-2.65392808583263	0.00795607808913373	0.607963824853674	-0.219952455980113	0.46219225754879	0.338369904151993	1.08350512448746e-06	0.0885171075577819	0.000120656008319264	0.00545453476820046	5.06348745069017	4.1165549246093e-07	0.738180856570036	0.167814331300853	0.574617276388767	0.699402017893361	1.89543529870097e-10	0.196098682471544	6.86075787932205e-07	6.4688924778334e-11	10.1040528311267	5.30052766800618e-24	-0.519610109099438	-0.402806325092862	0.104540984466268	0.0737148668135176	5.66308886364918e-05	0.00128882099275971	0.411019654489418	0.556383740129142	-3.00751611508291	0.00263392159275126	-0.437238117991352	0.249932706518291	-0.292619348745943	-0.290247709014153	0.000946490397099125	0.0520638654085218	0.0189542585829716	0.0180755157229909	-3.09173840387461	0.00198988123614211	-0.326480009589762	0.0321161119244116	-0.202810446303859	-0.28131233343487	0.0159778993527206	0.805907523672942	0.107997802477526	0.0221289943782781	-3.0645919748842	0.00217967142179176	0.650188528047441	-0.113560621161701	0.513417223662967	-0.386391904927427	1.03272685838102e-07	0.3835294082293	1.43489448257842e-05	0.00135284856320111	2.96201773776309	0.00305630176405828	-0.594582611117125	-0.462117663140004	-0.211571282966887	0.089889682081092	2.12939045336698e-06	0.000177413980876981	0.093294755289799	0.47289957198094	-4.87429864173938	1.09195697341443e-06	-0.59385908822004	-0.421428181951224	-0.42217319065553	-0.550808553100463	2.20670833823163e-06	0.000718588266995128	0.000511259216538824	1.65125327651119e-06	-8.44196758379417	3.1203990419852e-17	-0.580405727459869	-0.327900500749314	-0.424122039058777	-0.505374227103589	4.21727935140454e-06	0.0098870037965735	0.000478475315724149	1.50505219510581e-05	-7.70666565403589	1.2914756730106e-14	-0.550040681643461	-0.394120551670654	0.0445918585986655	0.497841165409803	1.6441511153755e-05	0.00167361310795268	0.726430236807902	2.10746823546981e-05	-1.46866141918054	0.141924646832258	0.0054640668518384	-0.121229129923426	-0.253854915828358	-0.516807679522758	0.96872035113702	0.352018818851616	0.0429596931546705	8.89036116199336e-06	-3.75785279406912	0.000171377646360482	-0.579203576393241	-0.312692476603136	0.00556702897745774	0.0420172993157463	4.46231234902466e-06	0.0141453903777385	0.965176397542738	0.73764312664783	-3.43666184515525	0.000588930378633426	-0.778749185329007	0.143041857053349	-0.497947727695286	-0.230037503422393	4.12444686555685e-12	0.271442248178906	2.8300421091514e-05	0.0631504565755831	-6.29327130352691	3.10844347272721e-10	0.74257393443763	0.411999899338848	0.437487252431968	0.279102338591478	1.29636201601795e-10	0.000969947518841885	0.000300436682228552	0.0232429526530126	8.12359830204458	4.52561881047693e-16	-0.567693733725226	-0.143435834187005	-0.526406684151476	0.320899700066002	7.57783590645179e-06	0.27011055536148	7.90308873706076e-06	0.00861252168277712	-3.8502679390391	0.000117988677014634	0.149474917870661	0.399011821042328	0.0577132837896128	-0.389038538679131	0.280683623609555	0.00144588485969086	0.650560045263303	0.00124495769594072	0.75035040140907	0.453043694525023	0.651638369620562	0.398230069179416	-0.0832391290719964	-0.437222790141748	9.46483992739853e-08	0.00148030234826828	0.513160317481602	0.000241843535652321	2.2209552133273	0.0263539949875402	0.245755987575861	0.387897330106649	-0.133029983163287	-0.217909897894476	0.0732522824525921	0.00200956404500847	0.294670450566288	0.0788031655575881	1.06392798806003	0.287361322978695	0.801339045944062	0.155407737714793	0.208262916850405	0.793343461524605	3.38895329685336e-13	0.231717943246045	0.0986510871406358	1.99114046627061e-15	9.72994712371126	2.24709734831004e-22	-0.497802881685857	-0.0964709144021259	-0.0687050524145925	0.0939083131941198	0.000128110980425006	0.459541504307905	0.589579450016107	0.45325610435338	-2.23583941621408	0.025362291976824	-0.563616915923572	-0.378085795029513	-0.244879675594495	0.319503045653782	9.09809947851432e-06	0.00266254248697057	0.051148575530739	0.00892302857761531	-3.48835460614035	0.000486003058975196	-0.471856785511422	-0.0430553667047576	-0.0599140891468157	0.557000813891184	0.000315812805922118	0.741801043676457	0.638148761558984	1.19080537619192e-06	0.264585781752756	0.791328574410679	0.689617859820546	0.400257407525932	-0.197974998444589	-0.0119683858901033	8.06466897091537e-09	0.00139252902531189	0.116846146180701	0.924015193584128	3.84521740703355	0.000120445601467049	-0.526586123798956	-0.0076622225027236	-0.0754505266527361	0.604524187083486	4.30971130881529e-05	0.953265402206114	0.553480154504277	7.65388551707233e-08	0.363218910453383	0.716441362389578	-0.711920443697816	-0.0206121071370874	-0.553448781162755	-0.236412279297861	1.58417212285129e-09	0.874715299542628	2.10328040861717e-06	0.0559900831176488	-6.70993364842914	1.94712931539676e-11
Nwd2	12	tan	-0.322125535124608	0.0138773754575523	0.0558276781810111	0.142079643452072	0.0175280156006829	0.915464476599499	0.661269669435184	0.255124321476021	-0.358802394433286	0.719742921284994	0.430857055528096	-0.155978361546499	-0.15650297249454	0.000549665558244188	0.00439311897381213	0.289754382760511	0.277763136088557	0.996945641822818	0.379634989573202	0.704216384009276	-0.17102701459797	0.0969772693316852	-0.165533195912013	-0.199765187855215	0.285005499924591	0.51668023084682	0.255671098466066	0.164258610549824	-1.48716242951051	0.136971916279962	0.175960071158226	0.0260711756962334	0.104500216230109	-0.0150140936918082	0.203110684793269	0.841915650227951	0.411203134732807	0.904759423134862	1.09412052616384	0.273902121135797	0.349543895102643	-0.00418831230132216	0.0641349760135922	0.0760162660710698	0.00957536509767096	0.974444015752816	0.614622425478589	0.544090947711459	1.85716632974074	0.0632874937028174	-0.183238336843695	0.0801526050383924	-0.0338315452076275	-0.177008256687034	0.184748467902369	0.539182133034734	0.790705974117513	0.155084103266726	-1.20854419037181	0.226838008716519	-0.0837689320938632	0.142120437781825	0.0410411593854655	-0.101883657250326	0.547021233736185	0.274573843876276	0.747457335343289	0.415637294515205	-0.000482238612165953	0.999615229271643	0.0521889453451565	0.0583728696640757	0.0800628142421477	-0.167987046397858	0.707816069300231	0.654978796648513	0.529421385611763	0.177574400431418	0.0502870378778868	0.959893652976675	-0.111575256256575	0.20992533004834	0.0178630930335067	-0.20050135903006	0.421838901763011	0.104418432367084	0.888581501980292	0.106484787616467	-0.328257055420939	0.742717311548798	-0.130744545109378	0.164999603276099	-0.0686795012850557	-0.176447396161775	0.346016201407533	0.203814577075738	0.589718180262859	0.156417600537985	-0.818652551350983	0.412984675171687	-0.0758938689060968	0.158888733969399	-0.0140428887167141	-0.180079022979849	0.585449686631396	0.22130124346847	0.91230285941017	0.147932124850465	-0.442276275887076	0.658289296272844	-0.116302273627741	0.0890893507803276	0.0285391649424056	-0.201879043375261	0.402315301266597	0.498460239269279	0.824289221071866	0.106815675819177	-0.781957619297086	0.434239480776618	-0.182152050987728	0.134099982782613	-0.0557634064613121	-0.116936923835562	0.18741054652035	0.307014730948223	0.664228068511205	0.353578449644346	-0.834639481716769	0.40392072530072	0.907995107743112	0.487489448545614	0.873221565323199	0.341035836030984	2.73000302599552e-21	6.75851796724779e-05	5.07516317385106e-21	0.00507571812170443	14.2342477964467	5.61639977788532e-46	-0.887982967155708	-0.582146283404259	-0.867357397046488	-0.387507115713113	3.53711751079966e-19	8.60363208621522e-07	1.88283748295208e-20	0.00130640023731472	-14.4902208797448	1.39692892265519e-47	0.89738129293944	0.618332194634749	0.837451953915681	0.383854426245725	4.08187220102639e-20	1.0960382677997e-07	6.44641670877561e-18	0.00146412121534682	14.4253463432729	3.58465934214673e-47	-0.881285994393205	-0.203182032551881	-0.846474608371857	-0.334455394723207	1.47002973087646e-18	0.116297954813908	1.2646300471966e-18	0.00605590095219943	-12.0597450815031	1.72315430134412e-33	0.675722395616783	0.318034266203607	-0.631208661372263	0.344691277963379	2.07045518216054e-08	0.0124980022615802	2.24956532452428e-08	0.0045940998106929	2.73695629958589	0.0062010529959177	-0.85069230694856	-0.621560401751326	-0.808442315320937	-0.336701989868302	3.8537547090776e-16	9.00416016403313e-08	6.61527498392392e-16	0.00570401274670384	-13.1531456057965	1.63239414348243e-39	-0.800407536960195	-0.171396535202543	-0.836384601723824	0.0385724024404104	3.78028362871808e-13	0.186583540674968	7.76498283847881e-18	0.758469820547052	-9.23555251014029	2.56956413333123e-20	-0.583703803543415	-0.360025644587592	0.637184499379417	-0.280686131109608	3.60775937697894e-06	0.00437245142813573	1.50516296688045e-08	0.0224399334091937	-2.04379540148998	0.0409737636531165	-0.863448192266713	-0.156574594737068	-0.839560405311373	0.053654109361598	4.45547388984132e-17	0.228189061805652	4.44566953780084e-18	0.668747139626026	-9.90491240287334	3.96317203322922e-23	0.761535378021304	-0.0694629845098698	0.766115906264539	0.121238088914616	2.2946159959205e-11	0.594765569858385	1.62802104669476e-13	0.332192556600298	7.80493304823551	5.95331411492898e-15	0.920642065005539	0.40749515772537	0.845854465617971	0.562145842186403	6.84355098217926e-23	0.00111601572392022	1.4191184803615e-18	9.02984889566092e-07	14.8371519239419	8.42579905175727e-50	-0.68827376777148	-0.441207550120605	0.265361566889546	-0.304418528741035	8.85481779814192e-09	0.000372082665709276	0.0340730569511489	0.0129498695715745	-5.05207251910757	4.3704169337117e-07	-0.37179471866598	0.339042017827504	-0.0420097664048062	-0.263597854759509	0.0056369243934185	0.00752005333481181	0.741702331181038	0.0324727649964623	-1.29759697131964	0.194425863449301	-0.519076127192407	-0.119779042239672	-0.3782272976779	-0.423344427900572	5.78130099682013e-05	0.357851483212377	0.0020593885888407	0.000397626702286036	-5.90962389564886	3.42889702067268e-09	0.885326439411979	0.0594055149960481	0.835588373314094	-0.121578482746221	6.29001248744563e-19	0.649270880311005	8.9136683049814e-18	0.330826740893247	9.53653747046085	1.47680816047261e-21	-0.831032867616068	-0.598826103418095	-0.344545794057116	-0.304941619804479	7.44142530854819e-15	3.43466262699627e-07	0.00530413314529681	0.0127875904894326	-9.62510689690902	6.26417579436951e-22	-0.77354317987623	-0.398656658164688	-0.243801550768083	-0.543215408425788	7.04087088045416e-12	0.00146143122785594	0.0522127630661589	2.443784896121e-06	-8.7457506232809	2.21537910593831e-18	-0.763933913771673	-0.460530174042863	-0.667085482931049	-0.345126820438637	1.82239000677664e-11	0.00018799181482697	1.75680143355573e-09	0.00453949940348708	-10.1490231406557	3.34696729612731e-24	-0.766722105966692	-0.590743378354968	-0.185296899843152	0.0834722419775291	1.38940004617481e-11	5.39426139833577e-07	0.142679204307783	0.505194306016101	-6.66037200122989	2.7313535504931e-11	-0.0547220979808456	-0.0452535420486114	-0.0395109503333221	-0.264629294368149	0.694312735603709	0.729111994374186	0.756577049631831	0.0317756804765371	-1.61137388216665	0.107098256290319	-0.61996684425682	-0.37611916663814	0.246679457026537	-0.26370278033488	5.75344417677524e-07	0.00281414190864895	0.0494115760021007	0.0324012731496449	-4.22162291686597	2.42549629390059e-05	-0.894320372731637	0.108863757517583	-0.351171412106767	-0.486828364753716	8.43196039280768e-20	0.403633602478815	0.00443802342559583	3.39942000211702e-05	-8.35500618340697	6.54292850870164e-17	0.904005617970584	0.547480079340094	0.279664390251481	0.568780665760962	7.82822548286738e-21	4.9686409379635e-06	0.0252156615659541	6.27634011448343e-07	11.4607947648437	2.07600949194291e-30	-0.819434722468855	-0.261315450004155	-0.820680911202139	-0.0431684935572243	3.59188121712245e-14	0.0419303520525992	1.03814646373779e-16	0.730724266467795	-9.92755438054477	3.15908524057304e-23	0.0818325444989335	0.391160837857769	-0.0493298391448466	-0.345940628799579	0.556356998662763	0.00182654146434504	0.698684754606774	0.00443901481136885	0.244851510387388	0.806571408040742	0.795208009459754	0.536901108345678	0.187202230237543	0.00914129619865913	6.88541768440049e-13	8.16746270148416e-06	0.138545127754083	0.941928031441124	6.99953193579056	2.5681903830481e-12	0.425295935183526	0.5383775739931	0.147750748232114	0.0771122240413402	0.00134665843184372	7.62779742512466e-06	0.243971453400072	0.538283671821891	4.84398961461989	1.27257586866913e-06	0.88687723421728	0.184619044567696	0.00677293591888108	0.646452696234336	4.50262055767808e-19	0.154340146127436	0.957639354173362	4.54752233801282e-09	8.89403503076781	5.89291064384013e-19	-0.693863383148952	-0.130044331388197	-0.0543126160180451	-0.0810486033708521	5.98314248318857e-09	0.317835190586639	0.669924136508981	0.517679231927993	-4.1253085614069	3.70238039631413e-05	-0.78601879633945	-0.443162524903638	-0.0388062173945787	-0.113354028129507	1.90710834889183e-12	0.00034788378299318	0.760788340075039	0.36481792304337	-6.26218553449944	3.79618880766891e-10	-0.712068666076576	-0.129410097620272	-0.295028127183865	0.15350358066243	1.56633410558073e-09	0.320221361671067	0.0179499679049906	0.218491137974653	-4.29188223148348	1.77164910857674e-05	0.738642375172251	0.452180655429366	-0.165961376740654	0.345136619568656	1.82192573510802e-10	0.000253758950809173	0.189981649921832	0.00453827759534811	6.06840519283537	1.2918664022479e-09	-0.777236780515577	-0.102247174722013	-0.290212555803169	0.203099007375778	4.82480654821269e-12	0.432973588288721	0.0200052016117629	0.101932949568832	-4.49041834151699	7.10834231763808e-06	-0.897099046629907	-0.112673569040617	-0.742339675337165	-0.495248952333668	4.36842015826499e-20	0.387279813617421	2.21622707443092e-12	2.36200665005138e-05	-11.6228769051688	3.15335599950604e-31
0610040J01Rik	2	blue	0.437107469236123	0.141965423542194	0.208157035559066	-0.0071840464482386	0.000950214838323221	0.275103038165147	0.0988263852904061	0.954346800546615	3.04160839563283	0.00235317820855602	-0.455580649282386	-0.100699051658207	-0.0211425991994734	0.135968663437382	0.00243088970745895	0.495866777928065	0.884130068156813	0.341418640355126	-1.49199923676127	0.135699345424016	-0.0017627299662723	-0.219535848024443	-0.239955518245944	-0.291927254407453	0.991272975466965	0.138156904551146	0.0967760038170291	0.0396792209305718	-2.6344728629022	0.00842680396049103	-0.16942948929431	-0.103770756820358	-0.263578449584263	-0.085010153040627	0.220653270557566	0.426113109626599	0.0353402557590709	0.497353141558964	-2.42047206734115	0.0155003700972497	-0.194404696612248	-0.054330850876144	-0.105245715574509	-0.055751270308469	0.158944702934431	0.677507850920357	0.407855466017308	0.656596081292372	-1.55796886389786	0.119240629194937	0.0767121867829184	-0.12967767789493	-0.232921424109778	-0.100629244594126	0.581400408950355	0.31921325914585	0.0639955593580239	0.421431917784723	-1.56176414052915	0.118343562389378	-0.00546708268857723	-0.166235763444982	-0.30776097929865	-0.097907246137808	0.968703095245826	0.20039984763897	0.013363625892055	0.434163781919564	-2.30926441664292	0.0209289129392452	-0.170387834031197	0.0254892376313769	-0.256499573162058	-0.236905371289313	0.21801498378877	0.845400414194537	0.0407642676456501	0.0554649267511622	-2.52135403714984	0.0116904165046113	0.0702278506990458	-0.0503156327523887	-0.222021957652411	-0.0254071968801005	0.613828848497543	0.700169347365637	0.0778586786667495	0.83952749256387	-0.930331458050566	0.352199494859085	0.0602296950058687	-0.0890115335485757	-0.234209593308162	-0.0206332585087321	0.665281436413265	0.495127640378594	0.0624976693251078	0.869384706196083	-1.14740452490792	0.25121447195289	0.0265512687166128	-0.0907579805520416	-0.19764829338297	0.0592503708867574	0.848855180135517	0.486669534076222	0.11746343348116	0.636519417336386	-0.805009669610568	0.420814099834471	-0.0817235030011	-0.120663846333912	-0.228862618480538	-0.0257026666733499	0.556884947260255	0.358431393682989	0.0712010206861718	0.838951913313625	-1.76891823297259	0.0769075209695557	0.0921565441659828	-0.0461297612304265	-0.151221590148594	-0.0440040409213895	0.507473901544116	0.72634663703951	0.236782739390886	0.727797478308305	-0.612412963066081	0.540264567319346	-0.728657588749205	-0.239360130244157	-0.50320665216643	-0.489713296100865	4.21089471817026e-10	0.063183935054847	2.25484096744993e-05	3.00398640531272e-05	-8.59792116069513	8.11730292099366e-18	0.739404239906593	0.199597051452394	0.487825391122468	0.562886952076174	1.70645402537113e-10	0.123021031215449	4.33736641118593e-05	8.673711424659e-07	8.84667306103185	9.01670555862289e-19	-0.751178643608803	-0.203810670587547	-0.447002906309107	-0.629795536617121	6.02236995958429e-11	0.115148598284103	0.000213160251795255	1.4683918183334e-08	-9.1694438047729	4.75465863569266e-20	0.679523813442648	0.239960771112941	0.498166893245973	0.279825264415347	1.60784236574049e-08	0.0625047532350705	2.80357934575815e-05	0.0228734411049847	7.22911389253737	4.86155601920451e-13	-0.616530953339439	0.0552287797428757	0.431623872978972	-0.527092665443243	6.91497245142626e-07	0.672477840410069	0.000369353806972081	5.4459716651361e-06	-2.90744706197401	0.00364392014439229	0.73019538339215	-0.011447427606668	0.472562618491621	0.586887098925967	3.71007445522171e-10	0.930226032462961	8.0542626972539e-05	2.23110979717361e-07	8.01885209377478	1.06737937649319e-15	0.599134496194228	0.216725164476507	0.519168647345426	-0.203601968268846	1.69798396860432e-06	0.0934126723272547	1.10520204824642e-05	0.101069353288312	4.77868498035469	1.76445387835951e-06	0.598125247471199	-0.0922610248556059	-0.387704492127834	0.53894415012625	1.78592943558356e-06	0.479451617069816	0.00154922699429064	3.03400072729786e-06	2.93334306293964	0.00335333135614549	0.743267513882314	0.33279813146279	0.493826152931896	0.503681614309226	1.22004451746e-10	0.00877688237203164	3.37290173434914e-05	1.62444492304552e-05	9.12916552822596	6.9029307417528e-20	-0.539521965651415	-0.163505777401298	-0.505126599053224	0.244791404893715	2.55559494032765e-05	0.207995873047754	2.07340397802322e-05	0.0475970738594469	-3.99969106911588	6.34252233560214e-05	-0.679271342600241	-0.0193438434138493	-0.505852808788556	-0.01907080639056	1.63526299852745e-08	0.88236761432511	2.00838273839489e-05	0.879198361252144	-5.3285887402345	9.89788341524492e-08	0.648012030371936	-0.00127422640523538	-0.344838678553585	0.575736865889004	1.17614884167016e-07	0.992223828570879	0.00526291122494743	4.24940620889285e-07	3.98670640288506	6.69968458950184e-05	0.150036828508974	-0.184518250170236	-0.278755713242598	-0.218284020685144	0.278858664549927	0.154569217095679	0.0257137605749594	0.0782780852346121	-2.18649250144557	0.0287795926967958	0.510768613229208	0.394298879581195	0.522192348130276	0.50129704705513	7.93780811960466e-05	0.00166477656796462	9.61621366968623e-06	1.80764907202713e-05	8.11880585598018	4.70792937507102e-16	-0.711683462767339	-0.450375274896008	-0.426397662108123	-0.283587535938185	1.61309130786146e-09	0.00027049239672714	0.000442621632842192	0.0210298577045475	-8.03395547258928	9.43794594453485e-16	0.722563626299108	0.070330015355708	-0.0265961573657645	0.620176619006042	6.89756793576174e-10	0.590163621942778	0.834750666781062	2.80075810933861e-08	6.35881594561838	2.03314842569687e-10	0.612920056693427	0.0294409151953921	0.382593843585837	0.284539825142536	8.36951633345478e-07	0.82179825099152	0.00180813956194889	0.0205837939830423	5.44341590048485	5.2268416391609e-08	0.589218316767767	-0.230138368468074	0.442724812169093	-0.100886943941094	2.76826179950289e-06	0.074376945993955	0.000249032426525614	0.420237742389785	3.00662876072162	0.00264162152088666	0.71969331381107	-0.072511903554506	0.0577013692514987	0.439546782534639	8.66365265557096e-10	0.578654113070057	0.650627498348205	0.000222055612775226	5.10538746179807	3.30117404348868e-07	-0.0128286138498858	-0.00333761646425527	0.242776440850311	-0.0639203823530421	0.926643546451014	0.979633500290925	0.0532413064699232	0.610127364397482	0.660178066922851	0.5091395655974	0.517391868549251	-0.0945342632159745	-0.393035759960454	0.385554837339163	6.1691766836907e-05	0.468644123818601	0.00131509622765986	0.00138868359657441	1.6919030028295	0.0906644693663593	0.644065593562534	-0.028672335900661	-0.0290548278109951	0.274771586699352	1.48500690717559e-07	0.826377133836726	0.819719688224604	0.0255640959184913	3.66207475730015	0.000250180823752218	-0.716671475263228	-0.134436951484723	-0.115158388924102	-0.581994726842381	1.09805921290081e-09	0.301621441515516	0.36486745423193	2.96876706648893e-07	-6.88451856494554	5.79832923745193e-12	0.72107037199034	0.402479410455369	0.468524738131097	0.539279161279574	7.7688180317778e-10	0.00130172203066323	9.44144143785391e-05	2.98327380360059e-06	9.33224605747976	1.03650720643176e-20	-0.00745702681955357	0.120442259335796	0.00916019749667441	0.283565606123774	0.957320590958584	0.355176520744235	0.942730244100907	0.0210402259916886	1.64022208786165	0.100958998362241	-0.680708591842466	0.0121174230526657	0.193169128524232	-0.425381910757448	1.48485078982313e-08	0.926153365495263	0.12618036466993	0.000370125900100523	-3.99442405965305	6.48517026667494e-05	-0.473277274646109	-0.214208328442716	-0.337042615976828	-0.592141896560335	0.000301144478908702	0.0973753963646585	0.00646179565958651	1.63298751355044e-07	-6.79465127095044	1.08574838853124e-11	-0.644768147991169	0.370963511275389	0.00653944006101081	-0.0190238916711514	1.42497447529289e-07	0.00324863753515756	0.959098459568245	0.879493317395268	-1.31720735999757	0.187769127534348	0.58168242287559	0.23782209779155	0.264760385984655	0.380668972088676	3.97078822613932e-06	0.0649501989857824	0.0344959927202367	0.0016154311610284	6.00006419292241	1.97239538292643e-09	0.697153615230866	0.197402296436553	-0.0866931359360925	0.578594519459074	4.73059857464359e-09	0.127280493166022	0.495770262384841	3.61082688728012e-07	6.17449309627434	6.63760815327336e-10	0.697488438630216	0.451496793801019	0.146328868794763	0.442568856271677	4.61805140890203e-09	0.000259982868620725	0.248589579602695	0.000198542651087196	7.46008871970895	8.64642396172847e-14	-0.663858775637992	0.0843377155907521	0.110098442819972	-0.565244225148667	4.45330941313699e-08	0.518134025572267	0.386454512021504	7.6267037030247e-07	-4.68542006505366	2.79386323937686e-06	0.71952715673934	0.278686822906851	0.15772164412609	0.415295618066653	8.77798781377402e-10	0.0296397305007445	0.213237456473099	0.000525458157458317	6.76256934672412	1.35565753599152e-11	0.713241614238958	0.290168316500048	0.490590849877552	0.528253062524591	1.43172037373896e-09	0.0233018527704894	3.86495363643527e-05	5.14780590392004e-06	8.8342470915906	1.00774679268735e-18
Rell1	33	darkolivegreen	-0.29198559193872	0.227755514485417	0.156395351431247	-0.0715161630211449	0.0321638564493486	0.0775119045235036	0.217160360471713	0.568250101731343	0.140278036503372	0.888440317057105	0.284614971519261	-0.194146011175213	-0.0209605767374669	0.175485142438667	0.0677239963073936	0.186085387393887	0.885120891320767	0.218049628056664	0.806744458582538	0.419813724305787	-0.146124106074995	-0.207467077541161	-0.263054539510209	-0.316755763987533	0.361967743158643	0.161722711784915	0.0678267583254015	0.0250126435497817	-3.22544389998401	0.00125777483400153	0.066247578295051	-0.261233886688374	-0.111310896983219	0.166951888639126	0.634109476541963	0.0419967052375389	0.381213828208415	0.18029934606632	-0.553820402038493	0.579701764193122	0.448865890262461	0.0162389562349494	0.0892178642975182	-0.0205320077808628	0.000663092828475154	0.901145361634257	0.483255850207654	0.870020076634165	2.07490792522078	0.0379950690663726	-0.101221678279618	-0.109601217329925	-0.114636471919706	-0.144483110045875	0.466433981406778	0.400436973940195	0.367059459818691	0.247090819749506	-1.82416539256259	0.0681270718440518	0.0153035897819497	0.0253624102797564	-0.0176007966221985	-0.110313383273076	0.91254186179362	0.846160275974057	0.890207349734415	0.377905361701359	-0.359748892168787	0.719034925812381	-0.0140205918362356	-0.0676538349043237	-0.00774613288846615	-0.131187535241637	0.919848945145691	0.604419048355926	0.951559434117872	0.293738733000109	-0.86907139311372	0.384808082500721	0.0922223271444856	0.0235805197113153	-0.219248514823041	-0.0615309772487369	0.507169604639286	0.8568505621323	0.0817421613337061	0.623571820153354	-0.699822339194386	0.484038261915613	-0.0197335817615691	-0.0538327069376687	-0.143018749050612	-0.177161299609932	0.887370500516968	0.680304420536816	0.25957045382039	0.154721697625714	-1.56126231590405	0.118461871122225	0.0410452172573115	0.0465564228258118	-0.0763439263467278	-0.173436291058688	0.768233633994249	0.72162480093265	0.54877946175739	0.163722224587209	-0.674975268103123	0.499691478098817	-0.062267165735614	-0.0705500571896976	-0.140315896610214	-0.0958179068287585	0.654661164787421	0.592199864539348	0.272703529351583	0.447691700910293	-1.42691798399896	0.153603536444952	0.00424104077459949	0.0135775059409331	-0.141279130885444	-0.0973881554709211	0.975719296586936	0.917992150277983	0.269392005158439	0.440250202545403	-0.876157934091639	0.380944181400722	0.719379895152796	0.196678526087403	0.173706619010421	0.44152770207993	8.88051212447422e-10	0.128709382756956	0.169837742248314	0.000206372228136006	6.62064960511765	3.57623767834649e-11	-0.719353036812301	-0.302566753261459	-0.196773457681652	-0.466920981064364	8.8993327298561e-10	0.0177842763251785	0.119128672080859	7.74754794319975e-05	-7.27673418987495	3.41998170714992e-13	0.720263327722404	0.328930175112926	0.138570348091485	0.481624859628317	8.28202837438851e-10	0.00964399595764997	0.274836491934887	4.23705028361057e-05	7.23605614246915	4.61920169790539e-13	-0.708191690787617	-0.137982792527065	-0.232120342053679	-0.262609689219315	2.10146793612222e-09	0.288931799825681	0.0649415549480854	0.033152553423567	-5.72546903960552	1.03148356597295e-08	0.567886088441791	0.335388325001653	-0.157514085508799	0.412051132903811	7.51229280820919e-06	0.00823489010179786	0.213848056243654	0.000586804856728481	4.79031121679941	1.66522830528284e-06	-0.724961262765092	-0.56238304636606	-0.306990273781205	-0.496397503414163	5.6891801286767e-10	2.39549761284308e-06	0.013609222007798	2.24589476224429e-05	-9.18073424858104	4.28161878071646e-20	-0.616540232713349	0.0100175100199435	-0.242457781432315	0.0928935092089041	6.91155949417709e-07	0.938923825175059	0.0535643763157096	0.458173682492424	-3.15667756499017	0.00159577695314267	-0.540579169439104	-0.30734185291478	0.0232829763122083	-0.331905604077909	2.44640915157002e-05	0.0159792832846993	0.855098222532487	0.00647828355614999	-4.68924846592597	2.74210270660932e-06	-0.685645655669944	0.372286626063415	-0.0702718497130637	-0.0809949864265189	1.06152408601517e-08	0.00313179893081611	0.581100702742528	0.517957180995984	-2.12740733956205	0.0333862528514395	0.564086370831611	-0.0940651988323538	0.254716926326944	0.0754276025469596	8.90964831582117e-06	0.47086334586669	0.0422336429581885	0.54722267057661	3.26859366334965	0.00108083397576312	0.703820887628467	0.270734531134684	0.317073675361079	0.455777451027248	2.91054466936613e-09	0.0348285337213201	0.0106849724475037	0.000120226464877485	7.48135942422873	7.35576952675222e-14	-0.584118445749739	-0.217247808731639	0.279797735348225	-0.275819728253859	3.53721605929197e-06	0.0926058080516726	0.0251432573520187	0.0249850901336172	-3.25973443498144	0.00111516576410328	-0.289565567889304	0.0708917727183308	-0.319745756916774	-0.0690637900913878	0.0336863448537453	0.587190534521974	0.0100081170426051	0.581623245754523	-2.38334008759515	0.0171563365201007	-0.395695018531924	0.402795312058003	0.326866733701332	-0.169877857894264	0.00306018286876557	0.00128925372230696	0.00838311124576492	0.172674548344446	0.780530346422631	0.435078772504916	0.653820373067896	-0.20590641439453	0.0965722834210024	-0.185207980857996	8.29341573478042e-08	0.1113797048946	0.44777584647644	0.136539549067972	1.64897964986086	0.0991518038643357	-0.670972392289109	-0.35927860300414	0.245465351801662	-0.312912192715531	2.82520339822353e-08	0.00446043936621339	0.0505779379149612	0.0105236564261003	-4.68236172102509	2.8358848497708e-06	-0.668417247082278	-0.401225945836845	-0.173501562321137	-0.449267736371851	3.33159778068521e-08	0.0013522703688129	0.170350074828451	0.000154339551636702	-7.17069055484331	7.46204006875203e-13	-0.743822241635406	-0.536491248800613	-0.518380379099342	-0.525631037489456	1.16209059502117e-10	8.32345462709582e-06	1.14578421668813e-05	5.84451259084579e-06	-10.355667001007	3.94427694757826e-25	-0.57487660484106	-0.429633710842016	0.409697114076971	-0.078662035186064	5.45810588141649e-06	0.000549539493246773	0.000774205320563863	0.530123690077411	-2.72710059400956	0.00638935572040287	-0.112107170673405	-0.119538166818788	-0.196641631984306	-0.143636038415382	0.419615437306954	0.358826059078359	0.11938115756189	0.249902147916467	-2.2301557248698	0.0257371064341613	-0.364580711197576	-0.306858003389191	-0.0360619094118972	-0.201110404165157	0.0067201769892384	0.0161547320528036	0.777252512029223	0.105403698628508	-3.55323057090798	0.000380530776321249	-0.722732711721003	0.0733891137841781	-0.362771932260487	-0.375706537906296	6.80495887835787e-10	0.574055959919143	0.003218645616061	0.00187925638144909	-6.08729761523529	1.14832392782007e-09	0.7677286078219	0.557525173417537	0.416530290388772	0.531204820807277	1.25862966784417e-11	3.05044439387825e-06	0.000618031640742344	4.45666974441351e-06	10.188732336651	2.22648437671492e-24	-0.720462894792904	-0.24473799617855	-0.145886470514423	-0.0447068210424819	8.15221747104488e-10	0.0573098766416102	0.250038532370445	0.721512049168754	-4.99286321182728	5.94906928218226e-07	-0.0176622872090342	-0.0136947608719643	-0.134100529111602	-0.0363482487971093	0.899127470701741	0.916572907782879	0.290766882686026	0.77200885197877	-0.792898626053497	0.427836887895062	0.643189748588283	0.473569866735287	-0.0357373851911508	0.20459171345992	1.56317070866509e-07	0.000115839986484661	0.779206084887439	0.0993865633409198	5.41910247958708	5.98989771447942e-08	0.340923210381325	0.223717119069124	-0.2455270116336	0.286478590348605	0.0116451139216814	0.0830635120484116	0.0505181652780636	0.0197004997415846	2.34655020353162	0.0189481133767165	0.735062944696977	0.248958826374364	0.604777962437854	0.575672809738169	2.47076416897013e-10	0.0530163755990622	1.20574460287164e-07	4.26487036020614e-07	9.74694931245251	1.9009495287765e-22	-0.609377358820969	0.107204264978912	0.0996067778212135	-0.272645980921682	1.00703732032456e-06	0.410881127520111	0.433568855534874	0.0267731522241015	-2.86458839296293	0.00417551599553278	-0.719916645129472	-0.191147941210088	-0.214558578153928	-0.21972822460098	8.51219241132221e-10	0.140031809798825	0.0886563445651743	0.076277181727833	-5.76672901267566	8.08248547763361e-09	-0.572948551006016	-0.0788542406845186	0.497774168222219	0.151269128304465	5.96517747688486e-06	0.54579573596912	2.85116234665959e-05	0.225348935369528	0.106770458556942	0.914971084130791	0.541959549465481	0.370000785088766	-0.399100520288118	0.375111239825142	2.31032548965415e-05	0.00333606706468027	0.00108784892589547	0.00191337006656397	3.5938121919741	0.00032587476905523	-0.529362918529768	0.428281940234874	0.45033174403525	0.081866643924235	3.85930311166572e-05	0.000574632443844835	0.000188593122011875	0.513447892700913	1.87167913022003	0.0612510085238914	-0.721918474248807	0.0247189608985492	-0.228566838395945	-0.411393862086628	7.26199141838558e-10	0.85001751360667	0.0692744002228922	0.00059999845988186	-5.85721144903009	4.7070366628056e-09
Pgm2	26	darkorange	0.0540252529390395	-0.107177250749657	0.0672486944791397	0.14519366478587	0.698018198296902	0.41099972642764	0.597510073720927	0.244749314335131	0.631838363320102	0.527492502618287	-0.0930970171061115	0.062226119310911	-0.17797965595069	-0.202544797818922	0.557602966148076	0.674369508944877	0.216244484669939	0.154035169611854	-1.4259845538108	0.153872800697469	-0.16191992000334	-0.0479669443460842	0.0794650856642059	-0.00209995968702234	0.311813404488241	0.748836310316391	0.587298326446063	0.988452308629582	-0.40540013272228	0.685183413431334	-0.154842265577222	0.0653880500032043	-0.0330620615881253	-0.0792415345930081	0.263572069024089	0.616604696655611	0.795361837240903	0.527088381078293	-0.759177536262675	0.44774636193357	0.0659378886855185	0.0137452619476382	0.0671444166168922	-0.0421989857692421	0.635698934032374	0.916266361237069	0.598079730911393	0.736549765681312	0.3867308231778	0.698955494697572	0.0172194835319232	0.146412085764196	0.162139787350089	0.036785354288177	0.901643767169921	0.260191584617519	0.200530235295147	0.76934257227604	1.41970522717729	0.155693515713815	-0.013778257442268	-0.107674567484215	0.0850328111807675	0.0141150916112463	0.921229873452615	0.408819562461369	0.504091077261126	0.910437970533269	-0.0727737095910941	0.941986192176735	-0.0147659812757635	-0.0451805176373614	-0.014977167514711	-0.122187477905905	0.915602875351642	0.729532393215988	0.906493650963628	0.328392037628178	-0.777054476238362	0.437126630772928	0.114196765048968	0.160383763785511	0.146346030005426	0.0564220736596574	0.410945698472983	0.216929386177293	0.24853348849402	0.652727866764122	1.84113640611727	0.0656015717609884	0.0301784047500295	0.0298879781170485	0.0286116750221462	-0.0271823958771211	0.828500356636974	0.819137539811357	0.822424281529719	0.828479955664172	0.227582647248914	0.819970711464531	0.0195232505747596	0.0291141231506507	0.128375931912142	0.0338099288601051	0.888563317098321	0.823744431761647	0.312037180636699	0.787543311921681	0.825759645882582	0.408940449732626	-0.0307257895069168	0.179949612463073	0.0973099888290061	0.0578921294817752	0.825437876245667	0.168876580691788	0.448025711215307	0.646902522072054	1.1931762790792	0.23280034261996	0.0932498722473316	0.101053480779601	0.130006010367433	0.0318156472320351	0.502428524716213	0.44233243924826	0.309846075203783	0.801356001103226	1.36020132691678	0.17376622279742	0.0949513553734983	0.219613375715951	-0.110062142074432	0.182048528170477	0.494628235213077	0.0890217940944346	0.386612075968039	0.14347636467148	1.50211867325387	0.133066463155841	-0.0369315027548291	-0.227655545145639	0.101752802232361	-0.226275453062344	0.790909145548424	0.0776456845199576	0.423676999960901	0.067711546830756	-1.54218843622276	0.123027809307463	0.0925342789052116	0.206698378268916	-0.14790957955174	0.347897482154521	0.505727855611731	0.109980429581345	0.243459259175091	0.00420540507872651	2.00561397356363	0.0448974498692277	-0.0563076234427936	-0.140017367661823	0.0642600160820647	-0.103909648240438	0.6859082291386	0.281811214537809	0.613931188355422	0.406376128550729	-0.908341214426711	0.363697973810472	-0.0349512859360504	0.0655634049174249	-0.0382210765955437	0.302692022703981	0.801887288692477	0.615657877548856	0.764290248657202	0.0134981714638312	1.22546491738838	0.220400100568722	-0.0492507388032976	-0.308767107176396	0.046877450872661	-0.209967626963629	0.7235908303785	0.015471925022464	0.712999552329958	0.0906244737760181	-2.07141948502019	0.03831961154319	-0.0580548895236371	-0.121621596478847	0.0293813590094543	0.208511477822992	0.676689900640317	0.350450349367323	0.817728180754246	0.0929355784425676	0.283190618147232	0.777030719755177	0.0450153126221127	-0.0874228137016242	-0.124049608021736	-0.138352244851599	0.74653063925885	0.502887802212534	0.328759125515763	0.267930339968525	-1.22209161683952	0.221672982944652	-0.0122231486435009	0.0262723814155921	0.181462633763779	-0.0177776540271569	0.93009688487373	0.840711487286808	0.151277495129976	0.887334355795544	0.708152127092671	0.478850791563167	-0.0831408452461405	0.029572550463641	-0.0475999930131089	-0.0524786028691283	0.55004111827819	0.821014610022436	0.708771491848601	0.675595572898882	-0.584504025465801	0.558881257753676	0.0526667329803939	0.124431154203781	-0.0160054102190834	0.159292365578966	0.705262167769423	0.339348571901853	0.900105836933481	0.201409342036999	1.25006842313749	0.211274553555626	-0.0884061581199863	-0.100528904421005	0.135999575594291	-0.145176786033441	0.524974953186515	0.440784896674267	0.283926185090188	0.244804758320604	-0.75305457674391	0.451417118515757	-0.201284852362583	0.188194681441076	0.021657517026422	0.0978828358763353	0.144424631781167	0.146375634857038	0.865116153358741	0.434278931083552	0.473772868970606	0.635661883770392	0.144874947201248	0.178558603310096	0.126327520963409	-0.202016325563285	0.295918900104762	0.168564919289988	0.319885229934151	0.103811391608391	0.899941590641452	0.368151335248059	0.0272534947244017	0.0561090558539086	-0.135515718785686	-0.0297592911795208	0.844906339066283	0.667560540182689	0.285658943942052	0.812502565280357	-0.341894992477759	0.732429918233205	-0.0592539916752998	-0.205464347558856	0.207509165735265	-0.17680141325058	0.670390611464586	0.112166697869853	0.0999042937490945	0.155574908033209	-0.900101446013237	0.368066266582495	0.0188465254252964	-0.332580960714794	-0.154657902448892	-0.106788086115366	0.892402766262386	0.00882370435219207	0.22237561924856	0.393427220956237	-2.30243274010134	0.0213107804045071	-0.144115261759944	-0.256906627701555	-0.113292316659402	-0.113436945199431	0.298485739430903	0.0456431475419902	0.372741552152641	0.364464952208473	-2.43620044568611	0.0148424572110712	0.0142780193871679	-0.181786961939367	0.476345395853929	0.0233276729406195	0.918382266459438	0.160872676065996	6.92765674384767e-05	0.852508144228848	1.4791362095027	0.139103914345612	0.0369320101375114	-0.286242667409559	-0.185118009715449	0.109453316980955	0.790906337720493	0.0253257578196965	0.143072042629147	0.381657833627578	-1.29544459788449	0.195166901624105	0.11153679884499	-0.0609297523082894	0.0650916759307495	0.0464675735194666	0.421999917765499	0.640882321743384	0.609342204846042	0.711016121596165	0.612169761187018	0.540425445939124	-0.137515592594287	0.156945802623629	0.0660502188279122	-0.0768580656948982	0.321390265204744	0.227074293643147	0.604071645466922	0.539627700384832	0.061183796970435	0.951212833699863	0.103203760008642	0.243887192974703	0.388560287524779	0.449542832570133	0.457705365939336	0.0582085459937608	0.00150928644876238	0.000152734466738342	4.88045272990987	1.05842581929877e-06	-0.0346947606557047	-0.302029137129355	0.00374000498980019	-0.100692856718688	0.803312272500629	0.0179979937278602	0.976601057406038	0.421136959512159	-1.71186262582606	0.0869219876513444	0.135971100516008	0.0292869267855605	-0.0905638183924533	-0.123567907805611	0.326907205523907	0.822715182824753	0.476653346802111	0.322915340038524	-0.248523569673017	0.803729336032686	0.125621299464768	0.190833500204288	-0.179222294378837	0.197924679821663	0.365403470436784	0.14069728031399	0.156476473259075	0.111153734969312	1.28632997020859	0.198327927198784	-0.0906184238382478	0.243634978674321	-0.00116981331464444	0.2530602360757	0.514615329019007	0.0584771307781511	0.992680264100853	0.0403556528628063	1.65738554783792	0.0974415514051579	0.0435719064009369	-0.0717876878339132	0.406356742057531	0.286872031980333	0.754399620850619	0.582462960083209	0.000862863912388554	0.0195252498655934	2.75942913600731	0.00579024435753645	-0.0281544860968244	0.0136321757878289	-0.0949904812432253	-0.0918129073890954	0.839845325670249	0.916952822226769	0.455282676114043	0.463442069115669	-0.792578332447921	0.428023536846974	-0.0944230853504499	-0.229233512392514	-0.304055354432033	-0.12474374522429	0.497043291225999	0.075555298382791	0.0145804153844254	0.318296477624783	-2.97551471958805	0.00292497312661051	0.0213767432419411	-0.201457531439533	0.431524143891587	0.0535787138722953	0.87806063528354	0.119496002461106	0.000370641578405056	0.669185590112502	1.32514777892619	0.185122141740078	-0.0268894397941539	0.015192560947048	-0.368600070859396	0.254646981613606	0.846953070305487	0.907486440822277	0.00272671056385675	0.0390761313605669	-0.519960234961826	0.603091291016623	0.0416737653367093	0.0489083509571509	0.449179011378626	0.0941029704429193	0.764785346285134	0.708175107571796	0.000196790108809433	0.452316162651779	2.62007477542448	0.00879104885668925	0.000474736597712266	-0.0531257856612528	0.0237530938318977	-0.204110724759227	0.997281647298138	0.68428041811661	0.852204993709696	0.100201605872938	-0.937053445557703	0.348731066810181
Tbc1d1	1	turquoise	-0.259706550422061	-0.0296430192370238	0.0440975628390545	0.168459567943913	0.0578975795399212	0.820595172198447	0.729345821254386	0.176340538741261	-0.218164177782412	0.827301194808041	0.245667167640274	0.0298701645808397	-0.298920579160363	-0.226331415439836	0.116834850812425	0.840279166480318	0.0349700853406188	0.110252253845975	-0.979804963457513	0.327182401595427	0.277513098248114	-0.0318364610135578	0.292264988542609	0.42274156894928	0.0789714168043752	0.831766644642857	0.0415727868175161	0.00222510306378486	3.377363154903	0.000731843581059796	0.189145992340694	0.216012823100442	0.029389127591445	-0.0957133664855919	0.170745641967347	0.0945212297140085	0.817680814244206	0.444581424933113	1.26488738649458	0.205911699568385	0.143377441680244	-0.0295442156986363	-0.0951781211125177	-0.107696852072694	0.300992473721966	0.821183275697399	0.454388588315252	0.389390307822752	-0.401277259599075	0.688216004167809	0.0823973033106052	-0.0534127225025453	0.306558504058693	0.106210078650953	0.55362639221797	0.682665539128432	0.0137485038519174	0.396007667539117	1.76589707059262	0.0774131187645133	0.140942796027246	-0.0786663494373213	0.319139775099464	0.128926862930223	0.309360445897993	0.546756051774657	0.0101582593904933	0.302208984953818	2.02935045899676	0.0424226072446138	0.145080095283214	-0.10221132846584	0.0333894850333308	0.0900309618623709	0.29522820926462	0.433135745083827	0.793379838809142	0.472201315182356	0.625490175482098	0.531649394463253	0.183971480356403	-0.0976100155158679	0.277473839548854	0.0760956155195357	0.182967230508255	0.454232913907774	0.0264305271413076	0.543669470695472	1.72167615411123	0.0851281993318125	0.194949462996888	0.00111389383580796	0.269258754394252	0.0836945816926501	0.15775735160684	0.99320225911774	0.0314349635347553	0.504056771325087	2.13872184737631	0.0324582021545045	0.189462872406232	-0.0285655257760745	0.255078731894704	0.0686050531804708	0.170016990571472	0.827013924316156	0.0419319352518216	0.584140661070268	1.88350506046289	0.0596319546933218	0.130030733828682	-0.00986565103522125	0.312798756822349	-0.00526403122713417	0.348678549497115	0.940363307343569	0.0125593462538832	0.966804200056369	1.67691526495517	0.0935590526857606	0.149815667700881	-0.0890991185924188	0.283811973333445	0.144640481434712	0.279576007647542	0.498412960195028	0.0241868528475677	0.250325426298514	1.92176722701927	0.0546350538399024	0.838372083159181	0.57798756241323	0.816097726067473	0.35720404447887	2.5808927853711e-15	1.07322218143648e-06	2.11069661867206e-16	0.00323691646955848	12.9184275088518	3.54308510007657e-38	-0.871685668879918	-0.383412060327087	-0.799785931930091	-0.397675653028599	9.82185214431093e-18	0.00228782342107283	2.26700928524545e-15	0.000944659831806293	-12.3898781981817	2.96493381975423e-35	0.817378626939146	0.232970538425245	0.747000979072487	0.133927767562718	4.69287563067497e-14	0.0707830527672127	1.35900302219818e-12	0.283682142236656	9.3964044083776	5.64595118449474e-21	-0.833688737908442	-0.645964374071598	-0.792221720413123	-0.589434503341147	5.10285468103564e-15	1.88933016756076e-08	6.33803651616964e-15	1.91917751611066e-07	-14.2267445084598	6.25254477838946e-46	0.621473920974085	-0.505363897150469	-0.677976870912213	-0.044794491552815	5.30389578037056e-07	3.26699022767643e-05	7.55077262254676e-10	0.720988209237507	-2.94327295488511	0.00324761940985634	-0.847058197722034	0.222699791092729	-0.705725209168871	-0.274418430673874	6.8706959176447e-16	0.0845103853634175	7.40093706805015e-11	0.0257617183353589	-8.20702742352123	2.26731795508329e-16	-0.771749523481965	-0.721590255672451	-0.79020868880428	-0.393948671536465	8.4378825804516e-12	5.34776126607533e-11	8.27340723072841e-15	0.00106512070843918	-13.0792587907696	4.32638249027621e-39	-0.693920164052357	0.547851379659024	0.700929178089834	-0.014874741627961	5.95909481621738e-09	4.88121292599216e-06	1.12672176040318e-10	0.905639336483657	2.64090445850079	0.00826850330378354	-0.870093712406828	-0.685006597570289	-0.787996176790891	-0.174703770499232	1.32608565410839e-17	1.13736019156951e-09	1.10518846620687e-14	0.160617448726695	-12.9315352003623	2.98792400434707e-38	0.746262729862659	0.652110627467121	0.751929403896615	0.418146590163998	9.36724235487868e-11	1.24699683831721e-08	8.00924891605560e-13	0.000476431290366651	12.0988192053493	1.07141180875781e-33	0.807429728953366	0.320028579045253	0.755561894074763	0.289723080939705	1.63480755194635e-13	0.0119268706432275	5.38140782415314e-13	0.018294594871743	10.384731340788	2.90987415404559e-25	-0.651604194412452	0.321747615894207	0.305501867082216	-0.0742146266364324	9.48436610853399e-08	0.011452804236345	0.0140945476969282	0.553703098684582	-0.579194594711484	0.562457877636256	0.176976801371151	-0.0199059088656273	0.382235195705592	0.184277794056097	0.200470870433946	0.878974921016869	0.0018276881517491	0.138555058597213	2.89938963107904	0.00373889951678258	-0.747651065261979	-0.510947088045563	-0.569456731661762	-0.237600532275382	8.27705618299371e-11	2.58149889127804e-05	9.08058120075988e-07	0.0547313752876012	-9.16993399496611	4.73308758295004e-20	0.835958206276352	0.898411433168224	0.784446280976613	0.496352879317365	3.67716927025658e-15	9.41783093655395e-23	1.74627549196632e-14	2.25030517469333e-05	16.3149104616058	7.73194803405894e-60	-0.824973547560849	0.103618174175149	-0.29114910052423	-0.252462897007498	1.71821839030833e-14	0.426797370845521	0.0195905011057607	0.0408462355252147	-6.03957541336129	1.54520282406642e-09	-0.803512704638549	0.140101951082854	-0.188035455230422	-0.0624316327684039	2.62024518650917e-13	0.281517723830176	0.136765801493554	0.618489394880783	-4.45419069443909	8.42102310389282e-06	-0.752072183560677	0.373078985842665	-0.567462686992677	0.187655557998687	5.55163161720052e-11	0.00306362948880596	1.010654349488e-06	0.131341775787139	-3.79460219098117	0.000147880365758107	-0.83251254569271	0.2549078812801	-0.333920145504698	0.0114033527143059	6.03567481328603e-15	0.0474130870945834	0.00700543225660474	0.927592602649446	-4.63358561647849	3.59386026607037e-06	-0.124575774922446	0.0337400507878362	0.021016563381201	0.0616992673788379	0.36943927817551	0.796298805297264	0.869072351214685	0.622620814118839	0.00798599460579935	0.993628165929915	-0.436404352138785	0.468503053548708	0.349867905105135	-0.152785698659567	0.000970485977351987	0.000140143092827334	0.00459780281771276	0.220678248688281	1.08717769380277	0.276958286862824	-0.537237000407224	-0.211874132243965	0.095057199005028	-0.0461709748203028	2.80711447596316e-05	0.101166430821706	0.454964661080023	0.71278048065472	-2.79995501659478	0.00511097283363706	0.749937905944895	-0.0865807788338543	0.0507884658845832	0.242323106816042	6.73912382232335e-11	0.5070259961524	0.690219562661594	0.0499545578510446	4.36326257683148	1.28136992324031e-05	-0.863032203174865	-0.32523869058858	-0.710544049071695	-0.512814506162557	4.79643450478489e-17	0.0105399797334302	4.81056598571192e-11	1.07079827693949e-05	-11.7651369482774	5.90304808327171e-32	-0.048784456112378	-0.436815425594761	0.0349632218047941	-0.388267324467536	0.726104941001977	0.000432133497166685	0.783871875365745	0.00127556635561647	-3.4758569434777	0.000509223840956265	0.696930377485065	-0.10537413592336	0.159324636633125	0.114562758025121	4.80707030738204e-09	0.418960510371749	0.208563072184689	0.359693107519237	3.79220434677016	0.000149315965990627	0.764304107325966	0.0194894749123156	0.534571733687689	0.284683965673078	1.75829516889706e-11	0.881488361075628	5.36326694212404e-06	0.0205169837257567	7.22339786091609	5.07043862039272e-13	0.702994876439451	-0.337232774612979	-0.175160205358619	0.138593110249422	3.0932926132487e-09	0.00786694977733529	0.166238237448397	0.267090010148908	1.66161465505383	0.0965900630274804	-0.820717874679141	-0.0550730712278553	-0.146695686259484	0.0732611441559048	3.03466323324373e-14	0.673349071798369	0.247392523577713	0.558822783234244	-4.67877429260885	2.88594912130962e-06	-0.750568677822274	-0.000333607245193931	0.271327569425208	-0.146735844769156	6.36519133331704e-11	0.997964078918972	0.0301054411609873	0.23971977456716	-3.00956930169679	0.00261618386719974	-0.833625905353425	-0.381954791462396	-0.392703150565438	-0.255965675628403	5.14899563502751e-15	0.00238535877170409	0.00132871367149163	0.0380385237275111	-8.55253383291235	1.20415409718882e-17	0.715641911874037	-0.48421331362764	0.058104737025105	-0.00513030998128155	1.18957466300113e-09	7.68843617196838e-05	0.648345423650322	0.967389372448241	1.41899792884284	0.155899619893327	-0.848401701791444	-0.610831547488861	-0.412306128459626	-0.00799887252566617	5.558123761086e-16	1.71607387186014e-07	0.000710788339011743	0.949175236280744	-8.99413769002008	2.38093873078792e-19	-0.867914958013678	-0.291034399183023	-0.621066308484274	-0.423797405407814	1.9872642322822e-17	0.0228742513566329	4.36431385676919e-08	0.000391356400684364	-10.5972168832265	3.06979940318854e-26
C030018K13Rik	12	tan	-0.332903061128439	-0.00199108897798438	0.0129346964006534	0.154969492902824	0.0139056656559192	0.987849329705362	0.919199344948405	0.214072396172913	-0.579651024345595	0.562149976793666	0.499275957786694	-0.0748624244625887	0.0118714511223558	0.0311203703770659	0.000762779414624192	0.613066638042986	0.934787080836135	0.828374615293326	1.62974281785573	0.103155863733429	-0.0852500616262361	-0.00429492686632069	-0.178849073629746	-0.102090348269849	0.596145198146538	0.977142320857149	0.218859309643034	0.480514248793428	-1.25586316557377	0.209165585333189	0.0490817970153622	0.144104771043179	0.0212050613220723	0.0335640135627537	0.72450140063148	0.26785947728531	0.867908537262088	0.789052809221305	0.952236983930621	0.340976808424215	0.391064132873105	0.105071485487076	0.0582052516689474	0.0142371441769171	0.00345678808964378	0.420305324891724	0.647777256812047	0.909666756900829	2.18068906218968	0.029206422599657	-0.178836458157348	-0.0181631510037715	-0.128274527072226	-0.166925948460793	0.195705585802894	0.889501193228285	0.312422753743112	0.18036801822239	-1.90340392396448	0.0569878594069017	-0.027317450889773	0.0106986692842606	-0.0443712302268583	-0.184721500381854	0.844546879507674	0.934779573950119	0.727731129929945	0.13759087156171	-0.979699347353594	0.327234548371705	0.187581269018747	0.204786433949872	0.162066819194989	-0.197794912547471	0.174376961851893	0.113381849632562	0.200735623066578	0.111392980220608	1.32420256685058	0.185435778606268	-0.0468166791074379	0.0842192299910395	-0.199618345450313	-0.17949125940284	0.73674613483722	0.518724176204707	0.113778773809844	0.149281659139467	-1.36712698819259	0.171585505329119	-0.105360310186003	0.0601979923992973	-0.205911624007433	-0.176398621095127	0.448310431426267	0.644904030024545	0.102601325919897	0.156533967766786	-1.68530812613065	0.0919291387308109	-0.0361565221880453	0.0411124803237102	-0.162410089157377	-0.21942837564768	0.79520090028409	0.753073779015247	0.199770704763012	0.0766892281829929	-1.50978023269613	0.131099510605103	-0.105555300052305	0.00970875347263359	-0.0578627032319034	-0.241423951296666	0.447466239953391	0.941310053360129	0.652384687789618	0.0526941424757093	-1.54866668418284	0.121461866617512	-0.114122122587604	0.0939084005783054	-0.22148827169627	-0.16962717053077	0.411253600460367	0.475419520443606	0.0810643307508619	0.176741877153009	-1.61389628443868	0.10654992473897	0.868128468397953	0.11349189821233	0.851819148785553	0.729012718473538	1.91063271101551e-17	0.383819188195483	4.58379675413673e-19	3.9147201260777e-12	13.894573750152	6.83290673284273e-44	-0.828856961067975	-0.147561890289224	-0.836570248929189	-0.742341752973747	1.00876864798705e-14	0.256426251284446	7.51838501115623e-18	9.7952812812933e-13	-13.4266135604053	4.22285134233165e-41	0.805068941650608	0.0862836905972953	0.79563999153754	0.636088670145546	2.1751917102299e-13	0.508490189786554	4.00401775658587e-15	9.50832389812559e-09	11.628978778448	2.93588807117028e-31	-0.879136793148849	-0.076229519455638	-0.847604223259372	-0.563337618159125	2.28047871004763e-18	0.559284048278704	1.02380414261736e-18	8.46364445397067e-07	-12.7025568354879	5.72289275292047e-37	0.476905893441883	-0.0182782795454129	-0.622700603986487	0.445432148749121	0.000266442187558109	0.888805209627917	3.92855793963601e-08	0.000178393779817447	0.845254185931322	0.397968934477849	-0.773275265246662	-0.121833057379225	-0.799533770901628	-0.674448051181724	7.23457619077394e-12	0.34960705132073	2.34770209837776e-15	5.35034996176565e-10	-11.7738592246865	5.32323535415688e-32	-0.846523012773798	-0.071670229435205	-0.832312137961539	-0.0557371210605646	7.47193143288039e-16	0.58308177871045	1.56055648870658e-17	0.656677770811875	-9.69046823622922	3.31007627800351e-22	-0.42518361023485	-0.0544913557795901	0.634056268739675	-0.431010308263397	0.00135105077535982	0.676607699147792	1.85953873077056e-08	0.000302929741958972	-0.745412174999705	0.456022585958921	-0.821467340364236	-0.00247813589155102	-0.789414682298496	-0.314580765834878	2.74839908578542e-14	0.984877426441755	9.18302557744335e-15	0.0100965080084934	-9.71128405400803	2.69915064951573e-22	0.789733631991448	-0.0387926479551963	0.784774971931078	0.0723581842451817	1.27102555367775e-12	0.766600881707548	1.6744575390459e-14	0.563691788830355	8.16552423242295	3.20042282611484e-16	0.843788986722792	0.345706129002892	0.842336152760718	0.602135735929662	1.14133776037949e-15	0.0063548791183662	2.70334870711425e-18	8.88077932657347e-08	13.4598504499304	2.69461032166704e-41	-0.538857080215595	-0.144159718740086	0.3103227544264	-0.546218679864554	2.62654819795289e-05	0.267675129559283	0.0125745400275264	2.09519221717478e-06	-3.91855179066332	8.90825899935715e-05	-0.316462521408948	-0.0839772450404063	-0.213261923225682	-0.179323459195736	0.0197338564562587	0.519930500121743	0.0906468986051117	0.149668614765474	-3.08269608335532	0.00205134536110772	-0.411275113939731	0.0587418488537901	-0.161155595334247	-0.345140149482015	0.00200498498779983	0.652936997056085	0.203313119791034	0.00453783753804908	-3.43000073994431	0.000603579603243286	0.862996832268633	-0.257182935000938	0.827787621781496	-0.0165641860705039	4.8265486311155e-17	0.0454027942602724	3.31666959388309e-17	0.894979581004218	8.27831854059085	1.24926682086338e-16	-0.732593208545528	-0.129924944056327	-0.244260458720473	-0.617173450682993	3.04010048329128e-10	0.318283490643096	0.0517576003513208	3.41115006771687e-08	-7.73369647882719	1.0446793606953e-14	-0.679931449704251	-0.0261007140047836	-0.272192566884007	-0.554410967030717	1.5644816536915e-08	0.841738848642863	0.0295636985289877	1.36636645711182e-06	-6.68745852503749	2.27079537578795e-11	-0.736610167796568	-0.351453340212681	-0.678398182045628	-0.438479428313757	2.16722935874763e-10	0.00548036012772037	7.30285587457621e-10	0.00023095181677614	-9.94391743666223	2.68072800722198e-23	-0.682637256122875	-0.254036647992683	-0.155726368344733	-0.384372075604067	1.303406224569e-08	0.0482019862550065	0.219158174043183	0.00144077482559721	-6.24348903164375	4.2791633045059e-10	-0.0769970920991625	0.17643677201235	-0.1235925713666	-0.158319314302385	0.579993604349548	0.173765004849393	0.33055814142503	0.20421209378945	-0.721117793924831	0.470837044037208	-0.333959856496982	-0.17132555071503	0.180214958213496	-0.488212840769321	0.0135878039193694	0.186768803760094	0.154156801026578	3.20399035725104e-05	-3.33417630264492	0.000855524128684944	-0.775404235777834	-0.063561829643585	-0.491675236703832	-0.598926805095788	5.82514018714025e-12	0.626501983514298	3.69307665437053e-05	1.0823644906543e-07	-8.85669654506972	8.24205035960488e-19	0.756937063483136	-0.0443666573066734	0.250120786496965	0.551506445252687	3.54267635568828e-11	0.734223093164053	0.0462247033311026	1.59204427873693e-06	6.88364042002387	5.83420322257023e-12	-0.786883622601323	0.631846350996916	-0.747211890527249	-0.0594676083602145	1.73645063547976e-12	4.74044243179418e-08	1.32892791872712e-12	0.635281341089719	-5.01786951743847	5.22476418435094e-07	0.0884124256304936	-0.0831526497733825	-0.187131398874803	-0.289906577916672	0.524945457925699	0.524051765270902	0.138697184476811	0.0182177118080617	-1.93986205343622	0.0523964568168143	0.73750232584582	0.153584543578516	0.128274277879323	0.291767336753593	2.00862956641732e-10	0.237307023226338	0.312423701629942	0.0174535504308628	5.71153591300856	1.11961063413786e-08	0.392540946308048	-0.0733110998271184	-0.0209209215027906	0.352131595945033	0.00332564265484281	0.574464208907381	0.869662964209377	0.00373683994177529	2.60264330551182	0.00925081444463266	0.704822855895279	0.650897605992083	0.0756587044732872	0.559998932827818	2.70254546142096e-09	1.35456955754397e-08	0.552383092879869	1.01406648689969e-06	8.97475302447915	2.83988189583844e-19	-0.584055805972189	0.122983734373949	0.0159521495859102	-0.446409869305542	3.54779007485765e-06	0.345040218958551	0.90043655974531	0.000171955486053968	-3.79394873127535	0.000148270301475897	-0.678096480875371	0.179749605522248	-0.00747009366262775	-0.307861898983388	1.76875899231973e-08	0.165696402602898	0.953283688498757	0.0119135329398175	-3.58089060673751	0.000342425009881107	-0.675035464728724	0.667929473336785	-0.220442437098803	0.0379046605560457	2.16640444040344e-08	4.09295968886922e-09	0.080052002389629	0.762527164455688	-0.587673550075948	0.556751432469021	0.586584776797931	0.139881577223414	-0.212154580578184	0.567182872913903	3.14344313245588e-06	0.282282808047598	0.0923744470127108	6.85591062273971e-07	4.69060449815412	2.72399063661082e-06	-0.717249621289416	-0.0263071171131678	-0.238773251301607	-0.183433751887246	1.04963030356065e-09	0.840503640007355	0.0574171620097472	0.140403202129563	-5.05379947611411	4.33106334569565e-07	-0.795279941559457	0.143147111962571	-0.741604453167746	-0.723924652538368	6.829341061229e-13	0.271086045066763	2.39166854367324e-12	6.50339644837282e-12	-10.7801591993921	4.27145864231363e-27
ENSMUSG00000120639	27	white	0.300059105727817	-0.0448753825346156	0.248771550746967	-0.0263399998929449	0.0274925984970566	0.7312899006486	0.0474534447982055	0.833718419479631	1.83877970566606	0.0659475943923647	-0.0545569269218302	-0.0766718418862297	-0.00915841937396935	0.341117476283144	0.731482002015545	0.604486611908641	0.949668461058361	0.0142999043008016	0.778807779811953	0.436092954193289	-0.427171566406054	-0.135094399313518	-0.461834525264914	-0.199568868240795	0.00534422724955763	0.365263381177236	0.000836587210435487	0.164682141886806	-4.29452791099362	1.75065457201037e-05	-0.346712474379222	0.113887656471784	-0.432662606589724	-0.0243331802223436	0.0102169283864627	0.382152207271775	0.000356181420837069	0.84622654765921	-2.78568172263101	0.00534152903574974	-0.00767196765111209	0.000905128896220996	0.0510834300670099	0.103815159443522	0.956091592050193	0.994476263229781	0.688512273276607	0.406805361260255	0.59386707252672	0.552601023789431	-0.291734080722861	0.0335600314499706	-0.432318448216687	-0.242973807302865	0.0323193731610176	0.797362511955482	0.000360497518869671	0.0493239839972207	-3.7679434082278	0.000164598003702784	-0.413984326263258	0.0119421758695068	-0.395363493065681	-0.302797908378669	0.00185901100632116	0.927218453765457	0.0012232586755491	0.0134639771524397	-4.43866684678061	9.05178009512487e-06	-0.21437662249448	0.103135731243957	-0.126739472562133	-0.199642488861048	0.119556515823259	0.428965001331757	0.318296895643588	0.108023888709367	-1.6987228114261	0.0893714232581042	-0.354395714739842	-0.0304142814125819	-0.35785769161092	-0.292072470063766	0.0085568790474704	0.81600782725066	0.00369315349705726	0.0173308966171543	-4.13000568893601	3.62754257858513e-05	-0.392797924120764	-0.118381823710345	-0.415750109730343	-0.300856274912008	0.00330327710164616	0.363527194060691	0.000634288387752516	0.0141030192463773	-4.9376120064312	7.90849861835951e-07	-0.35188958096162	-0.11546556416944	-0.31093166035025	-0.272621255957989	0.00907056606087267	0.375548993198397	0.012393014853919	0.0267874947093985	-4.15565792585042	3.24352808138574e-05	-0.27955334763145	-0.0186011724654763	-0.426808618299129	-0.187744556611189	0.0406349365234733	0.887818386891581	0.00048606732479238	0.134229943370115	-3.64106667787687	0.000271510801032724	-0.288202686255613	-0.0292697883934916	-0.394067715837645	-0.327976894813487	0.0345697794981533	0.824313117678453	0.00139561216928404	0.00764997856423181	-4.15936680583948	3.19131052062518e-05	-0.535129136790804	0.00947351543344541	-0.470167977880912	-0.0268165784480056	3.05919503294632e-05	0.942234714013912	8.85232182800343e-05	0.830753901297952	-4.23351911116274	2.3006262181707e-05	0.55210408925319	-0.0145663330852874	0.522312884415777	-0.0479208594370997	1.50523300345062e-05	0.911284111298055	9.5627505317192e-06	0.702393032526496	4.27427593450519	1.91759435507343e-05	-0.56424278517167	-0.0963750639971095	-0.469334002295149	0.251475705050141	8.84766776400834e-06	0.459989737579326	9.14694161158355e-05	0.0416678063124811	-3.65219946401144	0.000260003801369077	0.45773924147439	-0.0838013575425866	0.47754577937255	0.0603766961124205	0.000501083114798466	0.520808204138371	6.60176125244524e-05	0.630111107584991	3.74841036667709	0.000177958913466493	-0.392265557162535	-0.114839947288637	0.35995429016459	0.351131526253534	0.00334975908924868	0.378158811173371	0.0034836093515585	0.00384312185915708	1.01311415093133	0.311005639824837	0.587224042030008	-0.0311677684774782	0.548396401349412	-0.0320488750566142	3.04825521853517e-06	0.811532129442654	2.71730541510551e-06	0.798370019795461	4.60559413498573	4.11289876927912e-06	0.431953250525664	-0.0631679254686532	0.481250485104879	0.411777977867677	0.00110808280836913	0.628645465223667	5.68305304391322e-05	0.000592255631355107	5.24030022742316	1.60315557410046e-07	0.513214223591257	0.0516287017891757	-0.274962757800066	-0.118896899762233	7.23671044496384e-05	0.692728684297683	0.0278834773522933	0.341682630601554	0.654141901522559	0.513020388056783	0.546245723997299	0.144828409354419	0.461713611836506	0.327521925992555	1.93104738191029e-05	0.265438502733784	0.000122889649345553	0.00726514369451488	6.09710037380504	1.08009704803864e-09	-0.356506721805959	0.0421040649264358	-0.431879111753406	-0.205576564688528	0.00814396171004066	0.747313972843182	0.000366076546479364	0.0977338380818521	-3.83652580711638	0.000124787088374504	-0.513762972921378	0.290631274836732	-0.478946486146486	0.322185343241044	7.08741783574403e-05	0.0230724480693329	6.23939344236332e-05	0.00833507254498104	-1.61529347912018	0.106247155124412	0.490769399464078	0.0187872889466067	-0.172207482005145	-0.141104351783356	0.00016478422284035	0.885729116030884	0.173609409016143	0.258434209429554	0.75559386364395	0.44989273616736	-0.34465920051174	-0.232987844915688	-0.494369151080345	-0.211591704694117	0.0107051024885237	0.0707615260705683	3.29624311326396e-05	0.08810034829166	-5.19979482211465	1.99508636916044e-07	0.656306365456272	0.269325044947701	0.544909651548599	-0.1679370406567	7.12513879391848e-08	0.0358227637913233	3.23486512127641e-06	0.177705343173856	5.62333504250699	1.87305619333833e-08	-0.45863310359019	-0.322466298901479	-0.398015221242093	-0.544960481045978	0.000486934572616387	0.0112594926613519	0.00112570869623984	2.23513839398117e-06	-7.17446442477358	7.25907947318223e-13	0.56377660142531	0.0519053734976657	0.158799560005408	-0.0463099355536433	9.03358688516913e-06	0.691164539969002	0.210086165734716	0.711953665696952	2.94629596626123	0.00321604513927233	0.51461871747548	-0.0010203151788092	0.127851386166074	-0.365792825012409	6.86023764629965e-05	0.993773328175332	0.314034971874663	0.00252475149711052	1.01950358714079	0.307963951050603	0.56329642238143	-0.366545683637689	0.496681258737253	-0.463831507134302	9.22886892167296e-06	0.00366727865406145	2.98755020984677e-05	8.76461735234203e-05	0.959165208625122	0.337475524331261	0.568689179785887	-0.0935750820748971	-0.0144936914568228	0.145123981665568	7.24428781016518e-06	0.473188193541747	0.909499244311532	0.244978267744627	2.49480511091388	0.0126026326994753	-0.00854889115091405	0.174352363485269	-0.0380340387457017	-0.226561905571359	0.951078557337084	0.178986123088215	0.765410615701642	0.0673551997832993	-0.426361450241405	0.669844487034677	0.408758825946161	-0.0491637250611625	-0.180926927973013	-0.00247893856342907	0.00214961907298537	0.706719966720296	0.152508826929473	0.98423943286305	0.64611877189368	0.518202439168123	0.190722128710967	-0.134243475844835	-0.262137361168507	-0.217728624289122	0.167143745283338	0.30232408255203	0.0363928340644271	0.0790585867553652	-1.76430172175842	0.0776811942568459	-0.547854876411164	-0.158952438205194	-0.30293913388639	0.374834377341399	1.80417223927893e-05	0.221113710063631	0.0149651229952456	0.00192942403121502	-2.48938888662087	0.0127962910481838	0.550424576522502	0.675139039563951	0.551280078139842	0.452378198108186	1.61744009347633e-05	2.40838587539543e-09	2.3489281756564e-06	0.000137061935857944	9.77410660869747	1.45434723685904e-22	0.0846341035677097	-0.104652626348603	-0.139732617325071	-0.318888924521814	0.542874521393832	0.422170577190128	0.270791308499094	0.0090626219294296	-1.97290866707286	0.0485059689941697	-0.459362928770698	0.00126519127858234	-0.115263759000375	-0.103714910694783	0.00047565171940054	0.992278965200471	0.364425879070042	0.407261048211238	-2.65748642457688	0.00787257610463502	-0.64444220568699	-0.27136858749671	-0.593185622516012	-0.0254887281624099	1.45253699046046e-07	0.0343888253882132	2.40223308320844e-07	0.839019407544731	-6.6191275150905	3.61325074259774e-11	-0.449864706761002	0.590526698872605	-0.149968677047146	0.561155120250182	0.000642751086846854	5.45901447148777e-07	0.236885822108158	9.52743000003554e-07	2.80188652025617	0.00508047409844523	0.575968199696198	0.012116780246498	0.38520639958482	-0.0250464750138601	5.18907360964227e-06	0.926157272001537	0.00167130211548082	0.841776212714159	3.91209389902256	9.14993196151328e-05	0.533611516926675	0.373636883806926	0.0586077197111455	0.156110947905676	3.25343605069657e-05	0.00301642565214762	0.645504282221588	0.210675531106342	4.51452649795192	6.34583878643246e-06	0.527864461539123	0.711005069417821	0.0364479375111696	0.502548637301744	4.09666752432727e-05	1.35913552608991e-10	0.774930486742125	1.70922244170969e-05	7.88659707068838	3.10538020061425e-15	-0.418624470326339	0.0256206401264503	0.076407359983123	0.329829809211593	0.00163088515017538	0.844613289094427	0.548446433130342	0.00684103227879699	0.162213138230195	0.871138014011737	0.514722751659422	0.127108793892174	0.0550460205557847	0.334938739799084	6.83307962955134e-05	0.328975067128525	0.66572929475379	0.0059786223321612	4.15332477615701	3.27679148366602e-05	0.529922372705043	0.0574097566339192	0.442580055114103	-0.117109433235808	3.77397867143305e-05	0.660320147289924	0.000250337573919691	0.34904102163661	3.7493301652617	0.000177307525794495
ENSMUSG00000120752	7	black	0.197786684758895	-0.132031416577966	-0.0645940560528206	-0.00479087487361533	0.151678743893108	0.310432916970602	0.612086215666212	0.969545919743589	-0.061225557832545	0.951179575703551	0.110250488040092	0.225556781040327	0.334620792584181	0.163128294050986	0.487014264435809	0.123207123439159	0.0175394893087402	0.252719230182649	2.91003038947091	0.00361393614729974	-0.201382080217682	-0.305566436173009	-0.165447518279293	-0.232799945862049	0.206740416777452	0.0367352294210274	0.255920671430938	0.103747946308846	-3.09013504117848	0.00200065509840683	-0.285646872444194	0.22823986811692	-0.0980179113979773	-0.128878928005395	0.0362782878907439	0.0768663257271795	0.440975711759944	0.302390287363369	-1.07263416240427	0.283435290634803	0.140943558811565	0.202680235456608	0.132974277245233	0.0889099679410907	0.309357801034025	0.117221690772562	0.294874506315507	0.477756911029669	2.18414314528958	0.0289517311501772	-0.437362797114814	-0.168211523171081	-0.331696608384552	-0.200487148176025	0.000942948377384123	0.195026899461752	0.00741659684896876	0.106510114733807	-4.51328221240765	6.38319934994447e-06	-0.346179719792716	-0.025032860107219	-0.384163041987014	-0.3086346161988	0.0103417076251416	0.848135362833133	0.00172479408003723	0.0116910937042338	-4.26848384847619	1.96806074844106e-05	-0.0527194013741539	-0.0652499884998939	-0.0366066815899849	-0.144773702333904	0.704980837837857	0.617350589539112	0.773976182073621	0.246131380668647	-1.16859016338482	0.242568793281012	-0.339422860642044	-0.024190248378501	-0.446011894305759	-0.215207665050181	0.0120421518127675	0.853189570751077	0.000221020856687748	0.0826792940553466	-4.13039410253106	3.62141883207892e-05	-0.328546142006615	-0.114634455642101	-0.392254422805078	-0.246953243171265	0.0152843154877677	0.379018406988166	0.00134728620928552	0.0456080326819397	-4.31281060684251	1.61192193431656e-05	-0.290875810506052	-0.0410099986918286	-0.454670943156068	-0.228827601776483	0.0328547824150094	0.753669833193036	0.000160465016516073	0.0645894676160111	-4.10072975161667	4.11849308593485e-05	-0.257253072577763	-0.120593695845006	-0.316058112225809	-0.111733177911744	0.0603914912945058	0.358712950128393	0.0116210923231303	0.375551814625238	-3.13359032229694	0.00172681763625754	-0.304413963055245	-0.167912856341516	-0.450491910304501	-0.22154275568393	0.0252182730294306	0.199697336240504	0.000211532317569371	0.0761311367205239	-4.56827771713159	4.91748198022782e-06	-0.0648133772749775	0.115502110609459	0.0639848123572117	-0.151833423955865	0.641484066891359	0.375396872232477	0.615452990368281	0.22360304953218	-0.148246451294235	0.882148273956273	0.044211320763394	-0.115610789496714	-0.0225300016115589	0.1207454792735	0.750910633762429	0.374944726205936	0.859736176823537	0.334175420082686	0.110138443903859	0.912299579777425	-0.0802112985673881	0.113473365114491	0.072776774957027	-0.0251937907336447	0.564230945681949	0.383897357954365	0.567662173987199	0.840857701371765	0.334092638830063	0.738309654620263	0.0228448501514245	-0.0653169581864902	-0.0114679202655155	0.0618200702272454	0.869756386330833	0.616988730146078	0.928336406317218	0.621938537006443	0.0336152083003548	0.973183994652308	0.0432968296525849	0.0733405709528334	0.0714737818851427	0.063316974888423	0.755902089736974	0.57430997003512	0.574634408457818	0.613510688831343	0.97386342888697	0.330124354169672	0.092921677554602	-0.147083074398599	0.0184532886405632	0.170984252378132	0.503940333333969	0.257989753643935	0.884924848371729	0.169853615360283	0.530373198637511	0.595853204541475	0.0507547149687316	-0.0211014361388511	0.0284070519264971	0.163909137916176	0.71550149768152	0.871765848161474	0.823673808027889	0.188484424901486	0.875575788384983	0.381260692413421	-0.00627194920742793	-0.0753676465033271	0.0787532983791113	0.0723351440395224	0.964098376290826	0.563747287783777	0.536199035456068	0.56381628855598	0.28792323628797	0.773405499747012	0.0200084366794345	-0.0177733133782574	-0.115866627795965	0.337345606569187	0.885812134745848	0.891858481774119	0.361905702616186	0.00560657800339675	0.950035767432941	0.342094078845203	0.0234730813496758	-0.0287763703627114	-0.021377531687093	-0.0105810491544427	0.866207040762699	0.825756998498285	0.866843924459636	0.932801409387293	-0.152401347989832	0.878870393955382	-0.0848996755067683	0.196081801358435	-0.0573537041081247	0.180826683264452	0.54160470874466	0.129896561741673	0.652597000599188	0.14622863761771	0.961396809932579	0.336352687659818	0.00224569506702906	-0.108691225707109	-0.163503041992668	0.0596965967582086	0.987141614521496	0.404383610133442	0.196720481245868	0.633977371151154	-0.82146662215899	0.411380528738939	-0.236650251782069	-0.197218692249625	-0.347432341928737	-0.327164351935309	0.0849079004053097	0.12764182665338	0.00491001126720895	0.00733287368383895	-4.42307200515453	9.73072926541843e-06	0.161188747200582	0.244126391278924	0.159100775409207	0.0138645150920233	0.244258737098203	0.0579547454400731	0.209211470502003	0.912021546012818	2.23040345225303	0.025720670599091	0.0362295510632669	-0.165189400946188	0.114717004771684	-0.264003739877101	0.794796215623246	0.203287622323309	0.366720707499467	0.0321969419974252	-1.13759489744397	0.25528967826511	0.0221557979070568	-0.132057369008522	-0.166085315735415	0.126458171277108	0.873652284082736	0.310336978754767	0.18964635501866	0.311638072348108	-0.581695580347438	0.560771749033892	0.0183812115861132	-0.232604306105582	0.0248661587584069	-0.059235756782954	0.895044184767228	0.0712398193348588	0.845362691943224	0.636602741437265	-0.983009641180582	0.325602693601544	0.222726526133571	-0.266458936251153	0.198620998785104	-0.158847389389759	0.105488446730705	0.0379172843995232	0.115632890755484	0.202687621889063	-0.0802318624964221	0.93605284923007	0.0292318474423283	-0.184080296195411	-0.491121332056766	0.300312293492584	0.833802058932873	0.155567458273833	3.77996694945691e-05	0.0142866773406144	-1.48653277335213	0.137138254745654	-0.0628638480324402	-0.135195331425341	0.0211147856409224	-0.0175464430924667	0.651563653651545	0.298877471955674	0.868465877877207	0.888790289213154	-0.736435853646276	0.461465491826947	0.0461358228145004	-0.124896917860933	-0.0132849337537102	0.166895558235643	0.740439576674691	0.337529614533754	0.91701908788354	0.180448495238392	0.305850055308926	0.759718814809207	-0.158890218694188	-0.225282008968	-0.332575584570673	-0.192829383195532	0.251138859552197	0.0808761320883481	0.00725160413036638	0.120849057397902	-3.60029687615225	0.000317854056219032	-0.115533340807188	0.0549159890880308	-0.443790705613383	0.139799176952379	0.405454822265951	0.674228421911022	0.000239612206436196	0.262908922192426	-1.52214555304809	0.127972614102669	0.0151532265952761	0.296560413161277	0.0988482453565539	0.267857717084827	0.913397868656335	0.0202993732159131	0.437096134310781	0.029674255284496	2.71753144068358	0.0065770906214929	0.203364566407481	-0.0707539483951044	-0.0920757974682336	-0.248171394568684	0.140236121307103	0.587919340737835	0.46929428812881	0.044517706502427	-0.905967832157175	0.36495287896665	-0.050719891011099	0.0547656555476797	0.0308164650334699	-0.125529401602929	0.715688456593293	0.675070399430104	0.808989257790908	0.315233972197511	-0.355905322336247	0.721911469801887	-0.180841714983513	-0.144619216323007	-0.356191182864471	-0.281755154890561	0.19065813168075	0.266136856419415	0.00386760804229976	0.0219113274873445	-3.84357739817091	0.000121253734509003	-0.054119353118046	0.343995806299414	-0.446017859741748	0.341728170284691	0.69751741141392	0.00663771369258057	0.000220972755823208	0.00498122029486301	0.717515423990402	0.473056122800884	0.0918523167308249	0.0146141625588261	0.208552992375709	0.190454109864711	0.508882397094826	0.910993985464836	0.098172075637172	0.125583761925688	1.99277703758987	0.0462858672549385	0.0383440200531806	0.0342866820707675	0.246249808824384	0.203667707773065	0.78310267828325	0.793071111631648	0.0498217861618453	0.100956898704166	2.08610345329232	0.0369692529693784	-0.0422720317232305	0.318904203892569	-0.445219549938787	0.351159320714007	0.761507386152272	0.0122460319553077	0.000227495609423308	0.00384013217452949	0.698854829522663	0.484642758984432	0.042803910045533	0.0957911588262477	0.353868735054718	0.0032304573770533	0.758596655633913	0.462725445315236	0.00412289774007493	0.979462345727254	1.99251030167906	0.0463150960200211	-0.0174273218278023	-0.0287134202818157	-0.446477347654552	0.352291952115722	0.900462574738258	0.826132222775483	0.000217296456562181	0.00372004299914451	-0.591826599507116	0.553966709292589	-0.00333370975865368	-0.0395919160487205	-0.0118982392980288	0.0498023107940077	0.98091283297555	0.761932234337875	0.925654789834574	0.691284870613484	-0.0116265090580028	0.990723596917789
Gm26761	11	greenyellow	-0.208503082125786	0.0821077529375982	-0.114723266868028	0.000515316420950104	0.130276931265975	0.529297412275722	0.366694374670996	0.996723528121968	-0.898505535205517	0.368916095566972	0.230117908818843	-0.0904182685315246	0.240469281499734	0.0337444575565925	0.142625002862037	0.541082129120883	0.09253966701225	0.814149549707626	1.40130089583097	0.161124113433939	-0.220269462390606	-0.0999185654657079	-0.132682109000832	-0.24174324134487	0.166401292242899	0.503982395163229	0.36344235185734	0.090772711450784	-2.34735124448475	0.0189074213572753	-0.0190478346977146	-0.143363849950387	0.010834887586564	-0.310702681584113	0.891260363602814	0.270353544718824	0.932282707311216	0.0111133752075112	-1.86573824689069	0.0620779958260101	0.171826946091935	0.331898277104458	0.0993846478227947	0.202268969794484	0.214094640352122	0.00897230949976537	0.434600123999321	0.103370672282129	3.16354485027157	0.0015586033456133	-0.125039999287302	-0.0881812785318757	-0.222435288175979	-0.0721303836662087	0.367644025864393	0.499175258842904	0.07729268070828	0.564923296644936	-1.97239814223562	0.0485641737601166	-0.0793352774454318	0.0665948724203263	-0.0123883038094087	0.0112085262736904	0.568507100094307	0.610101176888373	0.922601862772029	0.928826447304403	-0.0344475749770177	0.972520246617647	0.15478387164948	-0.0425050732849955	0.0757387130606936	-0.203887475310397	0.263754388547218	0.744988518461611	0.551961738411003	0.100581668789051	-0.12912453728559	0.897259106591268	-0.102112950639681	0.12768557018199	-0.0606478850609308	-0.0601182657590034	0.462497976450676	0.326767064224154	0.634032250865138	0.631579088129964	-0.356211823270707	0.721681938228552	-0.238841250379198	0.0116078261542352	0.0282235590238175	-0.0113763886939389	0.0819784436421083	0.929250859985019	0.824794674524024	0.927763356940665	-0.767892663465391	0.442550956430297	-0.19373277329498	0.043431093335474	-0.0238932795237455	-0.070516247085631	0.160418227124347	0.739627188213666	0.851342627115956	0.573685432128306	-0.917169121368166	0.35905402493869	-0.0351203269651162	0.0107043067017146	-0.091034155125088	-0.0232418557652368	0.800948624331758	0.935304143079913	0.477972488740834	0.854193266461116	-0.534659454784474	0.592885362988599	-0.182468299744087	0.0674990722813558	-0.041046798300822	-0.0148873588362597	0.18663271898673	0.608348677701492	0.749416080389586	0.90630273659388	-0.627399235596739	0.530397568689171	0.288998129477965	0.432467250775099	-0.0256848349984283	-0.0721466959713672	0.0340518601914643	0.000500137966536191	0.84033729768279	0.56483506906786	2.46022768038644	0.0138848899560896	-0.25230437471927	-0.410539988874767	0.0157626382155689	0.0914527657959261	0.0656845888097519	0.00101527678494851	0.901613470212554	0.465205203451018	-2.17636338587208	0.0295280993288478	0.212242250861553	0.353684980513671	-0.0193145691090616	-0.0835330518298821	0.123371716722425	0.00517044222548863	0.879592952524708	0.504883059469305	1.78576363289683	0.0741375373812417	-0.343111072247462	-0.405492955566671	0.00568110699357904	-0.0154911656497714	0.0110863656932174	0.00118707611133808	0.964463257816169	0.901747909531149	-2.98123538524078	0.00287088033939725	0.00965884126957601	-0.0174166117556677	0.0981928365127726	-0.0666934358791608	0.944736117449688	0.894016218533779	0.440156810704816	0.594683978285565	0.0885949450520618	0.929403825552901	-0.201195770843205	-0.308972716403955	-0.0115429313249049	0.119314459302433	0.144606096605408	0.0153998851611031	0.927868902367977	0.33997774893957	-1.52807398442889	0.126494169869381	-0.399156767853787	-0.351974386230713	0.0401924417506625	-0.0284693832477551	0.00279057419122464	0.00540657446383695	0.752511339283568	0.820491222862538	-2.89161672276831	0.00383265194684829	-0.0268823532927669	0.0606154423971993	-0.0193741643060048	0.138619728548958	0.84699292088914	0.642608500479541	0.879224213002145	0.266997253085735	0.617920951438358	0.536627447395324	-0.273584018700814	-0.0456138578892989	0.035896051771488	0.128785233515438	0.0453114324644569	0.727038833139164	0.778250772022739	0.30274486835293	-0.528103575584348	0.597427449269456	0.397151535937054	0.27407427240886	0.00312426098941111	0.0976211889901624	0.0029440575966199	0.0325640717183213	0.980452568008321	0.435514264747268	2.99952430811742	0.00270401546171415	0.271310586853527	0.419565065213551	-0.00682501130752643	0.0511563029773207	0.0472044592114223	0.000762995534745085	0.957313956063271	0.683330641976758	2.89864521644628	0.00374778710737552	-0.0336099235745074	0.0172802551163434	0.0840691752712671	0.128022179510591	0.80934545128217	0.894841261247149	0.508953147244741	0.305642646785391	0.791822680999599	0.42846407543398	-0.210283624582608	0.0865370084357175	-0.258338348019186	-0.352823221052163	0.126953315504475	0.507241582057907	0.0392931702505255	0.00366487146802283	-2.95180084502439	0.00315926621857952	-0.00794099431606308	0.0351307688566247	0.113526252026287	0.239745149207215	0.954553481716319	0.788093828349243	0.371748844912813	0.0525179552882853	1.5332488021251	0.125214564012664	0.330174012513207	0.189476910563236	-0.0726172612427539	-0.0573411567225032	0.0147561285452606	0.143595493220735	0.568513595646776	0.647442722679251	1.45737482775775	0.145012941672696	-0.155371763377005	-0.174241605392497	0.158090078430009	0.123615103435003	0.261922705989402	0.179266700799142	0.212156615419155	0.322729130799122	-0.11619314426263	0.90749947003734	-0.141050853971056	-0.347624858809938	-0.206652259879298	-0.0270278431248058	0.308985912344467	0.00605020559609033	0.10134401366768	0.829440495862539	-2.83872357396507	0.00452943762125239	-0.197433591603928	-0.336499195260676	-0.038765135461478	-0.0685240771878578	0.152425649520253	0.00801153316520091	0.761034049184315	0.584585547523709	-2.49328642559552	0.0126566701491884	-0.164057633768544	-0.192797144104593	0.0753883552513661	0.120910573958567	0.235853163067665	0.136580088056696	0.553807989012431	0.333510048769361	-0.563360045141732	0.573189738371731	0.0168209167316782	-0.202149837543703	-0.256085800501985	-0.163994232362624	0.903909502576428	0.118204166425594	0.0411015034759596	0.188251941963818	-2.41967386468019	0.0155344325171952	0.080373838650168	0.0642425198047979	0.143048136829714	0.0577475177549858	0.563439189480509	0.622805160878195	0.259471544800679	0.64511146412032	1.33580449602721	0.181613183055073	-0.298777511579745	0.00722589951685652	-0.253667567733329	-0.148142483888265	0.0281937383216622	0.955923971111576	0.0431188456503998	0.235194722540273	-2.70133605822088	0.00690615182789455	0.14783823426207	0.337441849005904	0.0589975958865005	-0.011788301993624	0.286043978894247	0.00782616188680207	0.643305497011918	0.925155203903479	2.07118197197851	0.0383417936915045	-0.246771458003554	-0.160836219033256	0.0399881875234093	0.0751204569003	0.0720353749572903	0.215618305204863	0.753729202697659	0.548860152454082	-1.07304504882888	0.283250904323272	0.104311852698963	-0.137861498634762	-0.0136517768516157	-0.114941858698942	0.452864658743858	0.289360000601716	0.914736111589787	0.358094923216078	-0.67094423456398	0.50225605539407	0.192508003204075	0.186137112790492	-0.197809810282964	-0.128235380428808	0.163129885124659	0.150920433432627	0.117157946789867	0.304831191914017	0.121210679978099	0.9035241650918	-0.0065936375434371	0.187379867269033	-0.286817990839672	-0.277444028394418	0.96225828303942	0.148163053407925	0.0215715259982502	0.0241097250135051	-1.59695906475669	0.110274832318193	0.142332106478435	0.106568084017874	0.0726355557128535	0.0652224667630032	0.304567225724578	0.413679367996745	0.568415916710488	0.602854258425034	1.47526813853757	0.140140468788272	-0.071297404203813	-0.0708020994793047	0.0085756528192965	0.319798151692171	0.60842687491861	0.587664674565347	0.946379274712463	0.00885661875295416	0.82957247225777	0.40678054600799	-0.133840632056715	-0.0385373285798955	-0.0367899576075787	0.144430791807615	0.334614620690938	0.768093991760884	0.772874815797289	0.247263828451181	-0.196677108689141	0.844080224816183	-0.205987521576767	-0.0645146673602743	0.0680074146232888	0.0754318351025352	0.135083711854879	0.62132971148642	0.593372543369999	0.547200122100877	-0.431135767643813	0.66636965480475	0.0680859942859829	0.072494895901457	-0.0502057109768238	-0.0681927536563166	0.624707853874383	0.578743430028163	0.69359713792305	0.586407457476006	0.0537577376297239	0.957128181286513	-0.245944879909339	0.0604523628564138	0.0839930391638719	0.108297610136494	0.0730246924689948	0.643504869708621	0.509338314669978	0.386735186632591	0.0934879487096729	0.925515923300795	-0.246639748896685	-0.186336961971119	-0.0851045834409484	0.0417890813087365	0.0721922977241447	0.150474462843709	0.503729906109611	0.739017241801476	-1.80070837150212	0.071748857429989
Gm20033	2	blue	0.171793587275781	0.0771993145095684	0.153391179242905	-0.171886038556144	0.214184951854521	0.554282000580505	0.226232636022661	0.167579432010124	0.836963249400579	0.402613225861249	-0.0214148347350657	-0.179943354058646	0.00188695709067061	0.00848273530179011	0.892919439086476	0.221012101286596	0.98962354367432	0.952889942188535	-0.648437900426702	0.516701763611642	-0.0667538429136439	-0.0399116307953292	-0.00448738103485441	-0.154789608025131	0.678377843301427	0.789963117936288	0.975587826366125	0.283123371011339	-0.898622186815349	0.368853936795619	-0.34270176101269	-0.0597294930087817	-0.28530838291392	0.139687847439358	0.0111891041127128	0.647484208755429	0.0223008536718713	0.263293010965506	-2.11028428808743	0.0348338761107205	-0.138929931069313	-0.237522330911532	0.118972521737281	-0.0703147861969228	0.31639033116041	0.0652990262558166	0.349091653427129	0.574783435021122	-1.2452614072278	0.213035676798443	-0.223075922216811	-0.0759111482630589	-0.196160572073936	0.172843982170596	0.104928866672369	0.560930797153478	0.120306001415046	0.165188171363457	-1.19420931555013	0.232396100019709	-0.0277986695009465	-0.0745551878144938	-0.027566607195029	0.082607804969505	0.841843248611102	0.567969882249775	0.828810508277243	0.509629452667769	-0.164493700735238	0.869342505290623	-0.112151750051273	-0.127957889718155	-0.145411727085964	0.0468843657658347	0.419429394581415	0.325727843637289	0.251599812424684	0.708539328523657	-1.2891160066549	0.19735775959015	-0.163449650023729	-0.134426144180542	-0.0218802885398557	0.143493991776768	0.237617690030466	0.301660662199622	0.863741893809774	0.250375710836731	-0.622268955843346	0.533765030692144	-0.102169062975023	-0.134234405817415	-0.152790717236996	0.1291072591421	0.462250778590305	0.302357047975826	0.228077144313538	0.301527312404506	-0.975290870286963	0.329415997864682	-0.0978514230209871	-0.153689426851615	-0.106244162964574	0.184041602485624	0.481479435617736	0.236983005460768	0.403396844447525	0.13907037800031	-0.624127782820002	0.532543669355206	-0.164436064753426	0.0192488127274778	-0.23805650676613	0.302835958840663	0.234759413270426	0.883939031408501	0.0602737408813538	0.0142046911505316	-0.232084945388131	0.816472037517556	-0.096084837146037	-0.0394548242241714	-0.0526054718078804	0.16211980691877	0.489466998893691	0.764708580255176	0.682198130424221	0.196965524841849	-0.0543288074808702	0.956673198389355	-0.567496973289462	-0.518037367648857	-0.721717475629303	-0.545427042224878	7.64542876311735e-06	1.9027392417406e-05	1.71186473993958e-11	2.18225237696621e-06	-10.5593673476254	4.59749889439467e-26	0.566243546149758	0.507557885433446	0.726244436689569	0.617905248065916	8.08931795540139e-06	2.9796846079687e-05	1.11031395244064e-11	3.25176431903621e-08	10.9745984213407	5.06303210626766e-28	-0.565730590197511	-0.424747345602957	-0.646240186589592	-0.500061948138936	8.27777509174307e-06	0.000645231936313255	8.05085024456045e-09	1.90992342606463e-05	-9.27792674284044	1.72808260748564e-20	0.548972774679442	0.475824947658372	0.750784221699667	0.590392091681108	1.72061580447187e-05	0.000106323103124691	9.06615876968115e-13	1.81293840108164e-07	10.7627435520584	5.16103563338704e-27	-0.445006275564163	0.0425170505037821	0.65388402014778	-0.331608169717663	0.000747271019817397	0.744919097061909	4.67039770529514e-09	0.0065292011930574	0.13870365352766	0.889684330912747	0.561899677586669	0.291904520590163	0.657820667262212	0.517273113914857	9.81937668639626e-06	0.0224513620868666	3.50689837419612e-09	8.69834156255185e-06	8.84294794601101	9.32256674978958e-19	0.486755640926243	0.418344251150402	0.750345117715032	0.0732181327402501	0.000189780611766111	0.000793424267028138	9.50577261992873e-13	0.559054259348316	7.75614370897301	8.75508101702299e-15	0.358422469006223	-0.0650434411064353	-0.626860022857381	0.31267735507341	0.00778433293936894	0.618467203353058	2.99758291069265e-08	0.0105850162096478	-0.502293263050998	0.61546124746709	0.504675628400337	0.308494282823037	0.67577902000514	0.450845285875259	9.96401376668645e-05	0.0155679611361926	8.97930326773735e-10	0.000145341276512754	8.40430344271479	4.30408507391108e-17	-0.498481003659794	-0.294656528955344	-0.720946214502713	-0.0566790922438793	0.000125002726152119	0.0211571794126581	1.84135227380386e-11	0.651248164053444	-6.94758438813135	3.71593793788159e-12	-0.625045757678802	-0.432681540692018	-0.71889623383241	-0.177651788547218	4.36622368608985e-07	0.000496571217289537	2.23253406030481e-11	0.153564451604063	-8.70528821004066	3.16768761429312e-18	0.398078955709892	0.0278483406769222	-0.37650022852497	0.454911498264216	0.0028721660716142	0.831292556134102	0.00216708927814983	0.000124324376826813	2.0307780432955	0.0422775153244552	-0.117789984726338	-0.0460898929441637	-0.136750661129497	-0.0046040853776318	0.396281376320732	0.724302839411094	0.28125022199221	0.970732751014888	-1.16401420627762	0.244418254657972	0.463273127498505	0.103910839206911	0.248260676395976	0.272984999641856	0.000419132941543638	0.425485455572712	0.0479256322926919	0.0265771459046298	4.32720757157217	1.51011636797415e-05	-0.484448377779661	-0.26772584124516	-0.736877521288569	-0.459240580407403	0.000205669065113933	0.0369792584084424	3.87970560175531e-12	0.000105049929919182	-8.66084569145619	4.6827707699068e-18	0.525709166685813	0.210538846382539	0.195636083192088	0.586545281285895	4.46170964427123e-05	0.103386039722888	0.121320562515985	2.27643202333261e-07	6.39702803946837	1.58430243166946e-10	0.645835188254554	0.190300157334543	0.0825182479013121	0.174205320396677	1.33813633627485e-07	0.141831439124039	0.516828457461971	0.161833211692114	4.53899504249072	5.65229647791945e-06	0.619760156372318	0.28448466676456	0.597356592483903	-0.177763498034214	5.81780484194082e-07	0.0262790479598258	1.88045652545978e-07	0.153301788008069	5.73023027484248	1.00294387665737e-08	0.467976984335578	0.286465853359091	0.0411114902313813	0.390128041262788	0.000359244060328397	0.0252068457072641	0.747038995745047	0.00120284450919546	4.77134805937737	1.82996998328603e-06	0.385730509411192	0.0628681812207574	-0.0522554569678215	-0.102941656933054	0.00396927529051158	0.630278610493754	0.681743793916506	0.41078589587578	1.08926702878222	0.276036147993477	0.348333895646767	0.0533544278017896	-0.2520369492873	0.47534757079056	0.00984513799275605	0.682993507129629	0.0445246883339647	5.50075175111194e-05	2.56959697285728	0.0101816890927736	0.335866574728299	0.11164928921582	0.13056950239271	0.375323731245874	0.0130300495764289	0.39163740584493	0.303771468527542	0.00190113001081043	3.78589241622182	0.000153157930629988	-0.576331076163604	-0.254272963303	-0.288400601597611	-0.464211583808646	5.10240398533686e-06	0.0479869491198191	0.0208287773629229	8.63317150418662e-05	-6.5463793593915	5.89487264971669e-11	0.498530068369965	0.154741746203425	0.71964877651274	0.517325329419615	0.000124780530497469	0.233748913778153	2.08051995163454e-11	8.67704254943465e-06	8.43385687179782	3.34455720948189e-17	0.0618357141528371	0.160648738801327	-0.0204219975822434	0.592042507219035	0.656904530945323	0.216160890912946	0.872745089763348	1.64273990038091e-07	3.48841878196424	0.000485886409951435	-0.38556316211992	-0.210249275326762	-0.234755462449642	-0.372228253642323	0.00398638486307561	0.103872325019289	0.0618715230486502	0.00208656226620634	-4.7914640822544	1.6556866333123e-06	-0.510859041344945	-0.202668927414135	-0.262463691139448	-0.43189440286091	7.91081297598352e-05	0.117242571710193	0.0361522265020847	0.000293452047021974	-5.72940446307337	1.00783830918914e-08	-0.6143611343293	-0.091611068149134	-0.0930173833133608	-0.0637105338476813	7.757753451343e-07	0.482565833835445	0.464742591428987	0.611303074192557	-3.55648947366399	0.000375843532456018	0.509451324650212	0.218728101589268	0.155258341786117	0.154246517399471	8.34075514533332e-05	0.090350083187386	0.220563494133473	0.216243752379943	4.11830082991869	3.81676241556553e-05	0.457537620875928	0.128611105679678	-0.0171111230187514	0.396983959518968	0.000504325445528884	0.323243599310995	0.893243798613051	0.000966039039537043	3.89140848016368	9.96639819657412e-05	0.38509230084775	0.0825848237179068	0.111995298550606	0.407500348972725	0.00403487487772821	0.526899171738019	0.378274474190227	0.00068383568126065	3.95506489836639	7.65138789459718e-05	-0.507422741672955	-0.0814913889259164	0.305276833403123	-0.414602899727628	8.99808636452422e-05	0.532403869600408	0.0141692059292725	0.000538043475670101	-2.85326131839813	0.00432730211915534	0.426394512642458	0.250870750082953	0.155901936797669	0.352822879584195	0.00130436902278363	0.0511596361201684	0.21863262464626	0.00366490669445957	4.72025254359188	2.35552009493043e-06	0.542992275945152	0.327859260865468	0.64082800566692	0.661728134565864	2.21312374170969e-05	0.00989684629683843	1.17306731842196e-08	1.45485183997453e-09	9.67500287853187	3.85080811926014e-22
Klf3	1	turquoise	-0.327716643204163	-0.117572954978624	0.0668575435624904	0.117558521377883	0.0155596164965218	0.366837871500766	0.599648123069559	0.347183101412302	-0.944469237079025	0.344929914922595	0.339040517823334	-0.0360251018015725	-0.0429122956048367	0.00452734295835789	0.0280607854614754	0.807936470899349	0.767308504530681	0.9748466324958	0.861191368659985	0.389132653093557	-0.00296078259593569	0.144171286160616	-0.21319684864564	-0.213788809180504	0.985342099368208	0.33362550025986	0.141339427714627	0.136020381578189	-1.01666260398392	0.309313961373695	0.102070296732968	-0.157796345675172	0.0648076955862664	0.0746288190754308	0.462685932295814	0.224534323139745	0.61090749595111	0.551486119375855	0.31274853445143	0.754471718705627	0.290719285882501	0.0258934337466961	0.060881518685662	0.0851718481115825	0.0329532165349325	0.842979688571871	0.632723900505863	0.496532419108534	1.76029841604707	0.0783572226072862	-0.0795814247703433	0.128454696724264	-0.0458847927102043	-0.12078183423079	0.567304053868807	0.323837339329973	0.71882226883403	0.334028829155702	-0.457735676793207	0.647142353074463	0.044672738947298	0.279090326667446	0.000963243843947916	-0.11478505027814	0.748395952634566	0.0293947259960965	0.993972780508833	0.358755454714082	0.804870783379208	0.420894249794594	0.287131228935447	-0.013107085952593	0.051769541283651	-0.170336258461231	0.0352777229937065	0.920141030131172	0.68454697288275	0.171501659751607	0.530818783913	0.59554436210508	0.0357462012762478	0.274862057972441	-0.0723506133400372	-0.0912786198397104	0.797475658247804	0.0320482233029395	0.569938185968812	0.466059068621289	0.560948697195479	0.574832511290353	-0.0247360366416208	0.240076725973913	-0.158859415945729	-0.0728056807903453	0.859079656118152	0.0623743158376739	0.209912145647463	0.56127627182686	-0.0713311223814551	0.943134226230059	0.0832640907694919	0.312065582357509	-0.102926332604151	-0.151672884195723	0.549447917160088	0.0143504412835877	0.418322697362394	0.224098782556743	0.522699747293288	0.601183214141508	-0.0888250163516915	0.264506117362402	-0.0287873217532074	-0.141440567971404	0.523005596007835	0.0411231216098371	0.822786005977732	0.261070175392838	0.0330645222388162	0.973623134423116	-0.0543401419626049	0.315367253175052	-0.117978065138245	-0.0658671397589114	0.696342909005848	0.0141110135834893	0.357107012650622	0.602157329659096	0.322478166156916	0.747090475911264	0.888552551679743	0.469797976938362	0.686680468959819	0.827200469810753	3.12052394727883e-19	0.000133522811812956	3.74592819314445e-10	1.13521045292979e-17	15.0902287549801	1.87790118878685e-51	-0.867829702916009	-0.638939411369499	-0.690264007346442	-0.844042659764338	2.01867671297577e-17	3.00362665431281e-08	2.78702449841508e-10	5.61084293390458e-19	-15.9601314476599	2.42220727165598e-57	0.914565083560444	0.668230169909186	0.789178404180581	0.711381929830136	4.3193703866909e-22	4.00459057554798e-09	9.47172309633957e-15	2.16919118101079e-11	16.4766700934952	5.39771116052165e-61	-0.805788862022776	-0.241890110761312	-0.563070137644115	-0.592533645544876	1.99458937116096e-13	0.060362834961231	1.27626929585342e-06	1.59507734712356e-07	-10.2029877634114	1.92265111730534e-24	0.697824254491472	0.458338291808699	-0.225172967151039	0.520928959091938	4.50771218798619e-09	0.000203546876287443	0.0736259229087586	7.31919443024359e-06	6.42212636376675	1.34383792428794e-10	-0.868173235344746	-0.794129594053031	-0.687305117819126	-0.824200544487932	1.89492748398776e-17	2.24085122059707e-14	3.55882187349928e-10	1.87477710037981e-17	-16.9343748943492	2.51010680803967e-64	-0.704185362437485	-0.113688641264342	-0.519649171354034	-0.0768515073942625	2.83319290088653e-09	0.382989941648462	1.08112415843098e-05	0.539662403390462	-6.17055547577815	6.8050493324036e-10	-0.634213682180638	-0.518652917194453	0.319356691557695	-0.561728397791026	2.62004668985042e-07	1.85240853846748e-05	0.010104291360221	9.23645346563711e-07	-6.1434515557044	8.07473069376706e-10	-0.841279395906942	-0.0436947002716771	-0.707936675450052	-0.565537979118221	1.67196095402714e-15	0.738103235547614	6.079860625636e-11	7.50489257217623e-07	-10.6269158514603	2.23377687793924e-26	0.586475345836491	-0.217957758167185	0.410961519479474	0.0453123750216113	3.16001229849547e-06	0.0915185246342352	0.000742858343638787	0.717896418818896	3.4741275139831	0.000512517408687272	0.859084755237058	0.452723211736893	0.558932749622997	0.434549832571802	9.54310618418134e-17	0.000248918227070368	1.58515509992247e-06	0.000266591677027476	10.8725663458257	1.5575692679375e-27	-0.798850532014965	-0.585276325753451	-0.256754812852417	-0.645681530218143	4.53207951855879e-13	7.27008163953333e-07	0.0405573836234286	4.80870946870581e-09	-10.6299419471093	2.1624704429889e-26	-0.256573727557984	0.127805199753264	-0.0696431662308374	-0.194555999876756	0.0610971017780747	0.326310277995739	0.584496143742708	0.11749383504722	-1.51558897533089	0.129623316483405	-0.547050309423882	0.128695340446848	-0.253503732330706	-0.24616366486372	1.86661301777738e-05	0.322924124495765	0.0432584221841473	0.0463264215624364	-3.74296153680999	0.000181864075605557	0.836108952046422	-0.122514866524064	0.61080946766904	0.222091757586374	3.59737072087103e-15	0.34689657834478	8.3316446218761e-08	0.0730906460964744	7.58249422231423	3.38974185077672e-14	-0.879517937527227	-0.732953429326686	-0.673787434853386	-0.738211018709579	2.11092062405298e-18	1.8715021100001e-11	1.04925341786134e-09	1.51831105876511e-12	-15.5491799953761	1.61155955450477e-54	-0.720528835053856	-0.396991891557566	-0.0783880393937303	-0.39189989813801	8.10975045481008e-10	0.00153632090268591	0.53809707283949	0.00113709286156828	-6.85526294757135	7.11814664284268e-12	-0.764268536477732	-0.671972429557872	-0.43975360482367	-0.251802639480858	1.7643596634205e-11	3.04557548710066e-09	0.000277108249735147	0.0413942223088064	-9.64343832610503	5.24027121121244e-22	-0.815174516162022	-0.735343001884524	-0.574075237827028	-0.628318021011102	6.22748830133238e-14	1.49057708504867e-11	7.06735747715097e-07	1.62383596803715e-08	-13.2573103820219	4.09314248159475e-40	0.00544599743296718	-0.0783422300672756	0.11101186393316	0.0684703893839321	0.968823740295741	0.548414545707727	0.38250239105044	0.584880596000409	0.43131282034585	0.666240929734677	-0.688391711080966	-0.59839931640147	-0.153927163523817	-0.704072817657235	8.78266405334661e-09	3.51860704974072e-07	0.224594984716615	4.25217532351221e-11	-9.81098725086768	1.00975758647842e-22	-0.793579590602347	-0.0349481292757864	-0.318270708943871	-0.683863376847613	8.27856309239501e-13	0.789170082781429	0.0103769983306111	2.47056698554089e-10	-8.67543226491138	4.11982557374697e-18	0.914911006534893	0.662113833212938	-0.0503021715297983	0.538264152670173	3.90383107541849e-22	6.21243299307398e-09	0.693037652040508	3.13945791554931e-06	10.8812592527727	1.41593235071957e-27	-0.822217060319771	-0.136754375944031	-0.541671393807624	-0.258077700774995	2.48790500986209e-14	0.293287689785081	3.79682290759935e-06	0.0364244021186654	-8.16808378721019	3.13326284619097e-16	0.0797233964615729	0.181965145307807	0.0133323566868654	-0.175919354643369	0.56661070533983	0.160455770493098	0.916723922561576	0.157680809690986	0.336197100215142	0.736722239469389	0.842431950845388	0.714325377191771	0.327577920133679	0.559253618073388	1.40421463824399e-15	1.01894598695225e-10	0.00823423363150518	1.05554254568645e-06	11.7400098708092	7.94771747934315e-32	0.525519559600667	0.370802278354768	0.152645763432696	0.438807694644229	4.49521519413313e-05	0.00326313652151212	0.228523977162459	0.000228181615419424	6.08945967512408	1.13292395621958e-09	0.813261186798246	0.457710786815995	-0.260120936852915	0.353478594280839	7.93709633068086e-14	0.000208212042431841	0.0379092733097008	0.00359781326642813	6.42631490435845	1.30734435712554e-10	-0.704391522148664	0.086015819144185	0.117151737569823	-0.49835935226179	2.79030387538583e-09	0.509812238439871	0.356569223291318	2.05974598130081e-05	-4.55229353963965	5.30642262806964e-06	-0.823368344809624	-0.493525388040128	0.0713906867417769	-0.498183841896821	2.13319098766176e-14	5.31129543628368e-05	0.575080382702189	2.07579592589539e-05	-8.19099581703464	2.5907359571358e-16	-0.760845300125867	0.0418915353341621	-0.544977970017377	-0.226234290149608	2.45066945495695e-11	0.748547346254573	3.22389391144041e-06	0.0677628777016562	-6.76535176451696	1.32985692518492e-11	0.793163927223067	0.58724924644534	0.343131809060417	0.659995969136637	8.67495955980731e-13	6.53192644886848e-07	0.00550717142784915	1.66101140976722e-09	11.0593619591928	1.97497400442867e-28	-0.769161624412248	-5.63075307714505e-05	-0.554863237004539	-0.449195597020841	1.09245956747289e-11	0.999656368953845	1.95626003632316e-06	0.000154763015240706	-8.06854123801082	7.11430400483335e-16	-0.834356144339386	0.0284565033317193	-0.421014622283086	-0.772402730582085	4.63647606308544e-15	0.827664018718587	0.000531703848528976	3.07828177630174e-14	-10.0980966110431	5.63247656215803e-24
C230096K16Rik	2	blue	0.0522862068977259	-0.154042821612672	-0.0562755656192261	-0.0637166890725873	0.707295920718052	0.235893499779424	0.658719580816911	0.611268574613329	-0.884671233713389	0.376333974897749	-0.25026445042412	0.187378444377652	0.0591154050894729	-0.0486904419533784	0.109930172618845	0.202200743274561	0.683425391072737	0.734383529779846	-0.131080167619132	0.895711889731887	0.0305510406231507	-0.210276797374117	-0.254098316506496	-0.103641921354825	0.849609605744574	0.155990994977776	0.0781006321674006	0.473833713603903	-1.87137682285602	0.0612928690981236	-0.0965178856500808	-0.135674377315586	0.00990977704613938	0.0729859778301997	0.487502599043802	0.29715258166167	0.938052705996866	0.560304440098369	-0.54190711915821	0.587882492197268	-0.168420116969209	0.225126148863102	0.0633718566969358	-0.225679855527357	0.223455979933955	0.0810919264489338	0.618848266674371	0.0684573172107976	-0.402108723815921	0.687604012751576	0.197789760002324	-0.0371236537273183	-0.171721799520432	0.114220926451728	0.1516722506717	0.776376216500541	0.174844330038229	0.361137919427789	0.356074989719479	0.72178440666523	0.308580225023555	-0.00563505119683058	-0.107782278477473	0.0719782916157711	0.0231925142175355	0.965621035187249	0.396584321210691	0.565746220832323	0.990858232986319	0.321754809510301	-0.00255102170146995	-0.146968730172267	0.0285277333584956	-0.00294141506043991	0.985393555625432	0.258364078458773	0.822936816517864	0.981299589484296	-0.477180846910413	0.633233348545486	0.308715402476826	-0.0585205074557384	-0.0101423900814434	0.152164380790189	0.0231291547739579	0.654161518851342	0.936601566944776	0.22258350093504	1.49910118840276	0.133847383359526	0.183002970100585	-0.0918962479048146	-0.133502592201195	0.0665195098409444	0.185322945145204	0.481198100297862	0.29294295639259	0.5956474461349	0.0511262202938333	0.959224942537236	0.23745345610662	-0.11612262331476	-0.0244175762816581	0.198445137909954	0.0838245866493124	0.372819712754163	0.848118906963715	0.110198170294285	1.13311316835645	0.257166732080659	0.027865992585658	-0.0251693582597514	-0.0697271985617594	0.207660892231033	0.841465150838307	0.848611777031848	0.587115027855921	0.0969387835894101	0.568191191021367	0.56990515228555	0.231973464992333	-0.0975355248956031	-0.121976107463366	0.157893790417383	0.0914355898756709	0.458460385711021	0.34092950460714	0.209051638046488	0.632502498885503	0.527058576101875	-0.346629320119166	-0.148385782672368	-0.252963828801667	-0.442772721410427	0.0102363182802023	0.253750986137728	0.0437210211613931	0.000197041833908869	-4.79863550649279	1.59750211328735e-06	0.342044660167344	0.203174792984865	0.26776532610066	0.473995342838216	0.0113557550023563	0.116311242076316	0.0324249553289315	5.81504972312533e-05	5.21773383312515	1.81125488882758e-07	-0.334159100479603	-0.181064976216196	-0.196112989768711	-0.358434393824731	0.01352857890244	0.162570108795997	0.120397775563686	0.00312501024913558	-4.23866933538182	2.24848551177424e-05	0.347089732143263	0.0959872186112278	0.292462180138664	0.438069984697403	0.0101293575741468	0.461805883094364	0.0190214201482622	0.000234450232009862	4.74087475349026	2.12797455004454e-06	-0.256312436604054	-0.0299496275825008	0.310700799655682	-0.243506982265936	0.0613702537817841	0.818770789205625	0.0124615700960485	0.0488121736834212	-0.789234056770344	0.42997522028131	0.302544778382307	0.0810827273195828	0.196665125240875	0.394457799889965	0.0261743068158721	0.534468458422948	0.119336131050167	0.00104788581905697	3.89093454450462	9.98588704971985e-05	0.315286553369261	0.112138669368856	0.293111047410591	0.0788193473284947	0.0202202764110309	0.389551831392174	0.0187454497800911	0.529298862180759	3.11414001329764	0.00184481923168577	0.222664447098614	0.0890936370312025	-0.304410589008616	0.276099983035049	0.105588110276176	0.494728303883514	0.0144597809346997	0.02483216585832	1.05571687929366	0.291097583173065	0.35630944245871	0.115797202056744	0.252847826370775	0.394096095488524	0.00818180244248357	0.374169942209073	0.0438209441171721	0.0010601040074608	4.47443836524946	7.66124213241378e-06	-0.329181206563676	0.0179240925825093	-0.287432783484755	0.0170382354374699	0.0150763682539073	0.890946631406569	0.0212803634613115	0.89199174979057	-2.26019745972426	0.0238089984576875	-0.335560388702578	-0.198657265132019	-0.257497498075993	-0.12428712221205	0.0131182678307357	0.124831442356724	0.0399603353151354	0.320085117034415	-3.56871167557327	0.00035874095126664	0.274850323213362	0.153340797608498	-0.136894391910444	0.436089359341785	0.0442842438980187	0.238061209522752	0.280740048791114	0.000252068724977082	2.93794287765185	0.00330397893425245	0.195942252400538	-0.229813239292819	-0.23355245921311	0.0204253461645618	0.155610304623905	0.074798651137409	0.0632582146332547	0.870689490189617	-1.03800118977508	0.29926950117454	0.182332491860011	0.340273826462727	0.194942671176884	0.171084318655167	0.186966460227485	0.00729158689459393	0.122671890249664	0.169600153298002	3.4945246483261	0.000474906755682355	-0.376081969975483	-0.0350816379116077	-0.297498146633214	-0.34486101849133	0.0050683685895797	0.788383307420016	0.0169677166900705	0.00457275216234126	-4.20690417015134	2.58892858047044e-05	0.326803628993269	0.172960694285988	0.134133663739807	0.505622246569593	0.0158675208331398	0.182534743515897	0.290646606745795	1.48825981700162e-05	4.65279033048372	3.2747318387749e-06	0.277904144919027	-0.111339608861549	-0.00340063829135429	0.13795809159158	0.041885375120315	0.392960563791444	0.978723753452246	0.269309282151473	1.14165544199896	0.253597268888405	0.219508056020299	0.0843337223344769	0.131674529617152	-0.153372761711716	0.110751695992585	0.518153909591256	0.299661814630233	0.218888555839924	1.03226101896794	0.301949856878628	0.332528086344953	0.218149848749221	-0.0112089668066268	0.435304831206705	0.0140199714451775	0.0912260640359204	0.9299505096722	0.00025937644063104	3.91938862500458	8.87738724588806e-05	-0.00240421097045261	-0.278442208513499	-0.0481985042631179	-0.0516165947578039	0.98623406979709	0.0297890898311017	0.705275826251669	0.680634334854394	-1.50359866665486	0.132684734672516	0.216821881352933	0.121758127364554	-0.209976772756914	0.462997299685779	0.115296640053998	0.349905725707852	0.0958471683249997	9.05961561339556e-05	2.4296413457474	0.0151137704701427	0.385102345958814	-0.102916468680999	-0.136176721575445	0.303635866435884	0.00403383501625203	0.429952212025403	0.283293540295351	0.0131959960811987	1.781923491543	0.0747617090974182	-0.30008505768326	-0.0993437759355582	-0.142022739344263	-0.236524715791498	0.0274785528186802	0.446218061552755	0.262937740416434	0.0558699807717401	-3.02643376379643	0.00247457030457901	0.327680949304254	-0.12037096712356	0.344123933167248	0.275908680552163	0.0155715573171449	0.355463473339994	0.00536400767944086	0.0249364662760239	3.30760761318141	0.000940965514144498	0.0946058858158881	-0.131731965929329	-0.15429367892321	0.411891685335089	0.496206905319337	0.311541274243025	0.223479899144635	0.000589981048039198	0.972449766519014	0.330826843913169	-0.311796824307658	-0.175504315102054	-0.055843014690081	-0.292359312705668	0.0217239308980613	0.176086789993733	0.661182285952059	0.0172162687343946	-3.26866277650797	0.00108057002994567	-0.116021263617961	-0.274289650167323	-0.279035703119902	-0.322685709297437	0.403461008959703	0.0324223571689946	0.0255594044763215	0.00822921969969986	-3.96837671564624	7.23638773981799e-05	-0.310911922027475	-0.21416929219014	-0.00495543284471717	0.000198292936060648	0.0221198888320017	0.0974378734041238	0.969000138558123	0.998739215904984	-2.01356489856257	0.0440552348466087	0.259758099337363	0.11399050955755	0.0225234477399748	0.145854552001158	0.0578460863346223	0.381719687080642	0.859776566420439	0.242585167966288	2.07453097397347	0.0380300252063185	0.288243956097335	0.0628106536421332	0.0221048238930272	0.295342523922742	0.0345427486606	0.630592249094362	0.862357160120701	0.0160621022860917	2.61581196190525	0.00890155642503558	0.319904371988879	-0.13872770467961	0.0666376561926662	0.305811499617308	0.0183668098020612	0.286311181518038	0.600851519550949	0.0125216157884976	2.18554966506732	0.0288485686165588	-0.315462857793741	-0.151427951527568	0.167860250141031	-0.360026686766006	0.0201467102783799	0.244037092970634	0.184891174741647	0.00298530099614321	-2.60413784784758	0.00921057035117374	0.356181476097177	0.0945581685177255	0.051134337481738	0.381407454505168	0.00820642963436545	0.468531175095716	0.688217771136354	0.00157915378052587	3.51564865597599	0.000438681095231526	0.373424838599455	0.0244189305846781	0.193819758780659	0.476562195109084	0.00541448426992411	0.851817284861834	0.124884521012732	5.23190445271024e-05	4.35556178027293	1.32726074341949e-05
Tlr1	3	brown	-0.0636835528620524	0.18197838264249	0.0650669398983134	-0.158210338142005	0.647317892593937	0.160424830139599	0.609478479916346	0.204527702379071	0.0951767673542013	0.924174423167449	-0.0782093855764483	-0.0818717019019542	-0.0375914080638136	0.0930386003880224	0.622497510822598	0.580125074524302	0.79549648770762	0.516100974829123	-0.329791458886328	0.741557541487341	0.143912064159797	-0.260012170097494	-0.267189126885619	-0.199584984367318	0.369358907051638	0.0775550650836914	0.0634619205166769	0.164647343690612	-2.07953763707838	0.0375679621899751	-0.170215291214484	-0.214716777295703	0.0317161384970017	0.381644526979016	0.218488355422834	0.0965644768319927	0.80352254953934	0.00156766400935939	0.275417888018098	0.782995202663506	0.258350179257127	0.0579692956601759	-0.102160004597128	0.0035728772600939	0.0592658258177183	0.657214913004551	0.421814698354746	0.977285955783924	0.786655016146855	0.431483843900124	0.0560403461900273	-0.121755047725795	-0.104355354789675	0.0651746698247947	0.687322397434703	0.349918004659606	0.411855477182752	0.603120565043725	-0.418952198335812	0.675251067680981	0.0392058252846617	-0.16382235903229	0.0564409944219724	0.0824519041336162	0.778350134351595	0.207104723628662	0.65777867289264	0.510431442038912	0.0595413524675451	0.952520929376664	-0.0754006277386802	-0.109152040267719	0.0520776586481966	0.0887967565248014	0.587896513768454	0.402382229965166	0.682768992672712	0.47831991537478	-0.131920389956934	0.895047260724428	0.0300665008156633	-0.21328014808741	0.016498428546608	0.0597075883945823	0.829126744336886	0.0988694079080902	0.897045241647866	0.633914807351735	-0.419374442088124	0.674942499614431	0.069464634636717	-0.170270371078805	-0.120333733504811	0.0620722495189674	0.617696112019871	0.18953835358821	0.343565411861847	0.620515286920686	-0.636957867590971	0.524152287797133	0.0621180658691207	-0.222290748112132	-0.0281211541395056	0.0821374951003846	0.655436080192547	0.0850977079266036	0.825420366523974	0.512050791287473	-0.42540958805792	0.670538117701034	0.0585415989613924	-0.0305302086245922	-0.159997457142396	0.151564459734729	0.674130372613196	0.816875740932621	0.210352198870609	0.228118701714198	0.0709728540408414	0.943419360331145	0.0771571213294966	-0.0931562302973135	-0.0631642250811051	0.00631528063618223	0.57920409267565	0.478977869897627	0.622858936991413	0.960179784770324	-0.298941551810188	0.764984642152729	0.118439657757105	-0.314388173472047	-0.144550582682788	-0.0698039151803157	0.393663134082653	0.0136033194385739	0.254448742236917	0.577572128363931	-1.67347793822819	0.0942332461061434	-0.161493842798977	0.325101979346304	0.112837664668534	0.128288162422937	0.243355258066531	0.0105745026591053	0.374675449696505	0.304630516410088	1.67030599716055	0.0948588372467996	0.120935739090061	-0.307115418593751	-0.0928605578885847	0.0215693994301397	0.383698695142536	0.0160611864436072	0.465499030340683	0.863514168007859	-1.06100689777813	0.288686766438825	-0.169047634661276	0.32975088075368	0.128409626476405	0.421290038811814	0.221710668636396	0.00945403709547974	0.311909131051919	0.00042723054242326	3.00555904024161	0.00265093126327952	0.134343042818523	-0.031082941054901	0.184331186797436	0.0372508518947734	0.332786881312991	0.812035705775467	0.144809502855581	0.766506030606861	1.25108812922017	0.210902326002251	-0.147960195426766	0.148528677047605	0.0353709430069644	0.00173474276599036	0.28564224027778	0.25328892665384	0.781413631959359	0.988970514986155	0.183515978928896	0.854393182304186	-0.128692848420663	0.233710032814385	0.153789944735208	0.16795100638578	0.353702471091227	0.0698678852991041	0.225013455029576	0.177668766093777	1.73642753468321	0.0824882671642165	-0.183968121724392	-0.0171116982572744	-0.235316815062008	-0.0871460300127856	0.182975362327876	0.895861288486059	0.0612329083090809	0.486569103121903	-2.03027615029851	0.0423284770809249	-0.167411079673662	0.0839458589384521	0.180628245957675	-0.160990842911122	0.226282372533523	0.520087066802909	0.153198577012045	0.196582928963278	-0.216776152574803	0.828382797545812	0.0742185693624271	-0.186493405441213	-0.176611976930298	-0.254800295218641	0.593778964139701	0.150126037269294	0.162699404898237	0.0389543046087462	-2.20147978080818	0.0277020765337485	0.0459664321498054	-0.331248003264007	-0.105995187759258	-0.264898154310771	0.741359377151766	0.00911587968050317	0.404505982837414	0.0315960474414439	-2.66053953484629	0.0078015567740057	-0.159440463846754	-0.0012290439775045	-0.129792295433635	0.0047472357936075	0.249479998518081	0.992499553538703	0.306683718037697	0.969823189838723	-1.07944044419116	0.280391429587354	-0.075125985064879	-0.361507991837709	-0.218558542627199	0.100495494641286	0.58926092343565	0.00420238412795559	0.0827317113063588	0.422052478647537	-2.19672754905651	0.0280399101185624	0.00920858207265661	0.389730082025131	0.130440623688104	0.0244357259446881	0.947308585706342	0.00190485911852789	0.3042531423363	0.84558645386942	2.22777888086386	0.025895263843954	0.195955410371606	-0.207952247909478	-0.228056189410401	-0.0947281054455323	0.155581993964075	0.107792764981047	0.0699156455611891	0.44930485686252	-1.38867205304454	0.164932496129628	-0.188946324293096	0.114185547180518	0.0595456187827551	0.0601698049072435	0.171205934307784	0.380900314303585	0.640219960113356	0.631286213096653	0.22659722700826	0.820736948739065	-0.0910877516099594	0.0907205710204142	0.0196384225790616	0.112727726889738	0.51243089780184	0.486849908779445	0.877589449409821	0.367490764057929	0.550207239666151	0.582177238538223	-0.0817469404458798	0.115512105001911	-0.0782156574836254	0.00041009256393419	0.55677144968078	0.375355278014469	0.538993981977569	0.997392557173627	-0.15670548038313	0.875476967726806	-0.179581856378723	0.179320251266604	0.162680312918327	-0.179765818841518	0.193818349821711	0.166726344190354	0.199013444660767	0.148650119845816	-0.0391180483585495	0.968796271472644	0.0260076416168391	0.020941064751614	-0.00498647566291057	0.12932700877639	0.851914704785382	0.872732304175471	0.968806039251686	0.300698284442535	0.674819946128997	0.499790166307355	-0.0591580976872375	0.0957170727948113	-0.0958550233215387	0.0335173741498006	0.670893555316672	0.463073183445674	0.451171244587708	0.789339182489739	-0.0892337511058523	0.928896142854515	-0.171059724039884	-0.188488193148357	-0.155920125189289	0.0758408655760702	0.216178472612172	0.145735726180677	0.218578229758957	0.545023177395664	-1.67051073602226	0.0948183570892628	0.112278112815104	-0.259142804009268	0.11897547160183	-0.132713527143774	0.418902301933023	0.0437276192567396	0.349079618360489	0.28810993487683	-0.675308265093825	0.499479933912516	-0.216812071485944	0.098376416354315	0.147583225846914	0.11399300082025	0.115313495108321	0.450680273588482	0.244512473786507	0.362103259390426	0.627986995680715	0.530012459015996	0.566973842465932	0.208652541256336	-0.042884403570426	0.758704133461875	7.82786917804708e-06	0.106585637075591	0.736517721861423	1.58533072615697e-13	6.93552152281091	4.0472526994696e-12	0.2576406110148	-0.0875885026131963	-0.0139319258179705	0.15279215616037	0.0599919159879157	0.502075574212546	0.912993120298342	0.220658507098228	1.17423436563098	0.240301164576629	0.0862733465829785	-0.407107929863471	-0.220440325439751	2.68630229661366e-05	0.535059671715828	0.00112945239633142	0.0800549670821567	0.999829199737111	-2.23007523932947	0.025742448319561	0.0525455305373059	-0.073553138188663	0.19095188953207	-0.251596672952749	0.705909723123456	0.57319805304195	0.130673176038621	0.0415664047524175	-0.360712767819059	0.718314179095745	-0.0277720669691463	0.258749231144333	-0.11565473445428	-0.231958025126863	0.841992662671318	0.0440598767346131	0.36279026478035	0.0609194844112995	-0.485711935448342	0.627171420127567	-0.179144724908216	-0.0108400353646456	-0.147813703946272	-0.110109417940548	0.194923521469702	0.933919698558207	0.243768347548152	0.378793249545647	-1.72306354994484	0.084877033446268	-0.234382312698772	0.0834276405185489	0.21461520178875	-0.0479514694283721	0.0880261586876153	0.52267557117798	0.0885702085840383	0.702211804791862	0.126404320743779	0.899411882129313	0.151343794424679	-0.169632747932685	-0.0498749675378064	0.0212492853761691	0.274644303671467	0.191226160858111	0.695516736198616	0.865520791583902	-0.219454792950356	0.82629579149762	-0.1497885333847	0.0436982361884469	0.245728244821817	-0.20078282570548	0.279664102579185	0.738082800662307	0.0503234927213	0.105984106937738	-0.202781506678554	0.839305813165928	-0.0956063814005816	0.245074067037533	0.0586997390465533	0.294947764106414	0.491642176652956	0.0569580101570332	0.644985047144031	0.0162109114802685	2.06228294255367	0.0391808060306127
Tlr6	30	steelblue	0.034423729101553	0.204910844487211	-0.206125581645817	0.180288412439767	0.804818527680545	0.113158091614332	0.102236871945529	0.147453561510451	0.8282518314999	0.407527895747201	0.0742263791806738	-0.0522392339772546	0.256480587127485	-0.201896224612073	0.640378176515827	0.724369789031152	0.0721883686873693	0.155386172573735	0.250127468085647	0.8024887745158	0.247949652103676	0.0300897310223387	-0.0432150153179861	-0.129768843247944	0.1180350912331	0.840874185877951	0.768120992980411	0.369078069781862	0.291347885834016	0.77078526748173	0.161629076850422	-0.0160392084595542	0.113582278154819	-0.00636710752753014	0.24295551987167	0.902355356356546	0.371511335065467	0.959533659157968	0.949955744883063	0.342134739916168	-0.289381740712928	0.116663277120879	0.164503967119319	-0.0373223581994149	0.0338043987204117	0.370582957560562	0.193956408921882	0.766070571582931	-0.119726444364664	0.9046998514609	0.15430097999567	0.0745154615354744	-0.0596579714439461	-0.0853891865326593	0.265265326176237	0.568176729289018	0.639588126899552	0.495430377103805	0.269989597274523	0.787168256695294	0.177064629770308	-0.0508924956341692	-0.0494051980131647	0.0407182991254811	0.200243981074306	0.696896981153313	0.69824649933182	0.745475295634045	0.417886834938027	0.676029858434665	0.15426295648823	-0.0741434107551424	0.0791072111371659	0.0206564885237761	0.265384544668813	0.5701156275291	0.534363099259846	0.86923894437318	0.670137629817956	0.502770058767215	0.24570895696493	0.00219809281932216	-0.0577773963919996	-0.00037757311537196	0.0733090355334732	0.986586194087846	0.650197125485726	0.997599321084383	0.68362791929917	0.494210150082329	0.255015648784956	0.0016816403827929	-0.170292424952724	-0.0597763268709654	0.0627404668310744	0.989737636699301	0.178515822788472	0.633523609623716	0.0302496267322421	0.975867970211499	0.315803324549978	-0.12754288035886	-0.0752393724849216	-0.0445774141415013	0.0200052860288691	0.327312431254367	0.554593963691925	0.722285501196855	0.211211648774078	0.83272212138252	0.113625074569679	0.0351791732877767	-0.112306671696327	-0.17074881578478	0.413307323296113	0.789586933309251	0.380848966453497	0.173855042773669	-0.579299582249466	0.562387047347995	0.236137388873589	0.0417576444326301	-0.128266231488078	0.0354362336016267	0.0856053489385885	0.751404950365376	0.316420657524955	0.779292894936621	0.663904953664173	0.506751145565211	0.378570711937196	0.0275481052696638	-0.112623636850936	0.32825533754786	0.00476195148959688	0.833085176259236	0.375587924559524	0.00712793699100361	2.46044132893137	0.0138766258789093	-0.339561374077184	0.0697928206413863	0.0962806534405829	-0.369140342819863	0.0120050153880789	0.59301301352194	0.449154665522224	0.0022875135097272	-2.17590462623123	0.0295623928170767	0.3504909275364	-0.166460562309701	-0.105388907615108	0.313116744803673	0.00936870751029194	0.199783269215749	0.407214280286935	0.0104704617673259	1.55386071550724	0.120217644114634	-0.319184546742947	-0.0674495028950922	0.153117160440706	-0.240943454314421	0.0186458571271912	0.60551364010977	0.227073078892141	0.0513133732854387	-1.8274352641825	0.0676343512482604	0.100129192134934	-0.288995300604799	0.0828114176221371	0.252118093315591	0.471283097108314	0.0238917559953612	0.515335092181719	0.0411316549706025	0.577251658301153	0.563769464817974	-0.329897453639313	0.0456966989855652	0.00204574343126245	-0.398378873829038	0.0148447452518394	0.726562462114609	0.987199769660012	0.00092336380860889	-2.73887403506426	0.00616499890841122	-0.343710563380487	-0.145030986740201	0.0977625044308114	-0.0128870578776296	0.010937360029971	0.264763407201428	0.442172911905455	0.918202014895101	-1.51823169426774	0.128956000207355	-0.137785947245194	0.215106514456673	-0.215191349341332	-0.29742748268021	0.320430662698469	0.0959464603207451	0.0876975080308406	0.0152954501861797	-1.74817695069056	0.0804333915010429	-0.335489245894519	0.0895283842033133	0.117161851082736	-0.142367196936862	0.0131388387232536	0.492616570968033	0.356527419262906	0.25415395695428	-1.02354632513127	0.306049608511968	0.215621995521893	0.215087952250315	-0.149433348368932	0.00844184211022628	0.117372242086925	0.0959758247755156	0.238582903538767	0.946364645929787	1.07000729901517	0.284616023292944	0.323738995681311	0.106714470807024	-0.109285986553561	0.279918416129647	0.0169393515719342	0.413034514436932	0.38999013446074	0.0228261924819529	2.34061061100186	0.0192522346358309	-0.246738663613881	0.245519653921437	-0.137947653071892	-0.308586270951297	0.0720744219434807	0.0564941823379647	0.277020205728449	0.0117049044320961	-1.76828679981265	0.0770129695394675	0.178007575867158	-0.00446989832661458	-0.194730350105241	-0.0526270882152064	0.197819503861458	0.972726483221584	0.123087949041327	0.674729043505852	-0.355715054943183	0.72205396931965	-0.25739285790957	0.257826943801133	0.290129003394675	-0.161273521895556	0.060247118079969	0.0448466183042547	0.0200425589607364	0.195787762053131	0.588905475803908	0.555924684258805	0.379420620119198	-0.0576057387175101	-0.104591325640513	0.0277366622156197	0.00466110295117929	0.659231867303337	0.410793156027465	0.825037277266217	0.916197616996268	0.35956325515739	-0.344395177009641	0.205747400642154	-0.010438374712789	-0.331933732506782	0.0107693126346978	0.111662299989802	0.934755386529386	0.00647348636075553	-1.91411450004488	0.0556055271837961	-0.237872561982694	-0.0801042556510754	0.193769250646383	-0.258107814660299	0.0832636509384076	0.539427711805462	0.124984752923474	0.0364018061528349	-1.46639876063688	0.14253968378928	-0.270383208497207	-0.127056773524549	-0.0334382357068468	-0.211148991392243	0.0479949780794686	0.329174672524915	0.793084846445485	0.0887828565535677	-2.47954973108668	0.0131548384253589	-0.357920321194258	0.112590242816219	0.0805023858092081	-0.128673960349931	0.00787723562596252	0.387633227997487	0.527155866272357	0.303166325287442	-1.11596119888415	0.264438743715641	-0.060460521385665	-0.147065946367076	0.166587123997847	0.00349211728137884	0.664074929784878	0.25804580175428	0.188293149807567	0.977799244647673	-0.111210223113907	0.91144964504966	-0.101773403710464	0.244463919949236	-0.290847262728061	-0.325724918440013	0.463995346307329	0.0575981367061291	0.0197233470423967	0.0076111501758162	-1.94119114350096	0.0522350969712673	-0.0753341360445666	0.106447162185614	-0.120194009772149	-0.286267252743221	0.588226710699951	0.414212482625533	0.344130137763071	0.0197951877969751	-1.51524911385412	0.129709329559006	0.281346427989224	-0.21147287821949	0.0311816562915559	0.333861293727917	0.0393104296021805	0.101829501823628	0.806769124442971	0.00615208993677661	1.72937530842235	0.0837419462264068	-0.321134656244039	0.149135006434473	0.0729397485627343	-0.127618351835227	0.0178980919036108	0.251334668774759	0.566792900314396	0.307183467760307	-0.848859615525337	0.395959412789793	-0.0637850452291689	-0.106970106895015	0.0114466089300727	-0.0243986688837378	0.646792971291263	0.41190979527405	0.92846923292027	0.845817753809437	-0.695243956964756	0.486902429218863	0.294254572956436	-0.137833329505375	0.162224050064385	0.226164467284106	0.0307888169773698	0.289459504928622	0.200293242283712	0.0678500194915787	2.12546067292141	0.0335481922505616	0.381686888400874	-0.101534513807811	-0.181216953132199	0.216362354112032	0.00440130984360348	0.436203852474619	0.151841277128167	0.0810049242715777	1.21617778193643	0.223917205482968	0.162685028753612	-0.00991261489251298	0.131863102242819	0.304267397964042	0.239849642095993	0.939562165178236	0.298964134177177	0.012997084915502	2.33280546296887	0.0196583578281702	-0.339301719611225	0.126141213949691	0.0577441806491705	-0.0487034218596118	0.0120747115530043	0.332700242018289	0.650385138484367	0.697765051896352	-0.754179628277142	0.450741368386202	-0.255711009058652	0.238884741481337	-0.179864079133448	-0.235826841004008	0.0620027132320058	0.0637256887472854	0.154973809582559	0.0566188327297809	-1.68468855166888	0.0920486764383834	-0.333419114233607	0.184934245511854	0.122019632581232	-0.00810951441968323	0.0137496605751973	0.15362542467638	0.336797030941985	0.948473167177998	-0.0810573059396749	0.935396378837666	0.260691742053442	-0.248674229723341	-0.0957431176712678	0.25161677843737	0.0569198309597742	0.0532973901459899	0.451702267315506	0.0415495710792825	0.637093994555193	0.524063620100238	-0.379945799167155	0.0900725316479131	0.109788421147951	-0.015260192596412	0.0045997286930075	0.489980088351943	0.387801396869505	0.903205755687992	-0.722395698259019	0.470051230927105	-0.305799409276001	0.0727446492145326	0.147597205250635	-0.290103237474385	0.0245287404521684	0.577432466505585	0.244467295336238	0.0181356205494215	-1.46848517915366	0.141972479160615
Fam114a1	30	steelblue	-0.079782635052599	0.1435358434461	-0.0187063893761782	0.168065772132299	0.566321517957071	0.26977320725332	0.883357449001123	0.177368394997195	0.871866537439814	0.383281190646653	0.2884047419612	-0.0333771550139589	0.287910145224779	0.0339560499009421	0.0639905182699528	0.821815231387113	0.0426119814929658	0.813005035132229	1.97067160054783	0.0487614509497521	-0.480337792645283	-0.317077909567707	-0.205703918792098	-0.414719959683898	0.00148068740789238	0.0298842753486058	0.156199263687557	0.00274928402568395	-4.97988439981483	6.36222646259651e-07	-0.100112322916099	-0.0396725514917663	-0.0175238625943249	-0.106511580687989	0.471358183928181	0.761461695725936	0.890684312069592	0.394660404171673	-1.01128574306309	0.311879687685129	0.19251119085567	0.0765746243635929	0.156340474272869	0.205851806509185	0.163122784344583	0.55750160788709	0.217323759724479	0.0972757967110142	2.45349238358711	0.0141476535417914	-0.363411749630822	-0.0675875211849186	-0.244787892103314	-0.362242726546763	0.00691181632556376	0.604774191303652	0.0512384770357144	0.00280012512773569	-4.13456863231169	3.55621968515793e-05	-0.284793652381364	-0.163420617927905	-0.283241627842873	-0.332449310668462	0.0368639703439361	0.208236051151145	0.0233331893050772	0.00638610742760847	-4.21812606501187	2.46341086156999e-05	0.0138160179996669	-0.307067827408994	0.0450252076517319	-0.00935900787225134	0.921014681865944	0.0160784462127572	0.723877319103126	0.940547445991413	-1.02886723342591	0.303542067606593	-0.468422627509951	0.0392277039507175	-0.300475719666712	-0.225745663675297	0.000353993745048644	0.764058617302076	0.0158451201399821	0.0683745937999984	-3.82050446104794	0.000133178996186496	-0.520447819260807	0.0197730312656898	-0.306840785623222	-0.32919270387837	5.48210716832331e-05	0.879776792787132	0.0136573061988228	0.00695588384477438	-4.62022008330746	3.83333199147834e-06	-0.42006513273102	0.000678891028425324	-0.220541177906376	-0.288770258316654	0.00156533209485429	0.995856912624134	0.0799134710397432	0.0186982897696438	-3.68352511583433	0.000230030607410767	-0.44209427614709	0.0286818281816722	-0.264381752216729	-0.324586907990253	0.000817029025787542	0.827787805525349	0.0362726299492254	0.00834045581305417	-3.99683837579572	6.41940976305624e-05	-0.497601641851736	0.0487332972628387	-0.345009186509042	-0.286188635676168	0.000129046895161768	0.711557208047077	0.00561996636905756	0.0208259000429912	-4.35666196980295	1.32060977713554e-05	0.13619266737487	-0.264415085525534	-0.0978833984396293	0.135578761657592	0.326112119541603	0.0394720777488206	0.441606004695325	0.277734248065112	-0.387027293229206	0.698736002398558	-0.120178614900825	0.18111245489988	0.068785457906188	-0.230167237012981	0.386705198132011	0.162458080738096	0.589142982983287	0.062997704361	-0.398307556523252	0.690403491016488	0.164452510112713	-0.20298532440067	-0.0818432825762993	0.324559058812806	0.234711961714312	0.116659399798343	0.520274930769014	0.00784326871326452	0.831814683690882	0.405513554374433	-0.112405246645721	0.191684572495235	0.0880631759768841	0.0738609075530344	0.418372374983939	0.138901557824957	0.488958478894004	0.555599759509819	0.981984496419856	0.326107486131107	0.186880065185857	0.0261803786237663	0.0917617353610756	0.402976525854499	0.176022314155346	0.841262054743955	0.470817818804101	0.000794502120187015	2.85346418444407	0.00432454022963855	-0.126282608894963	0.0336954170834978	0.0916917429610973	-0.339638737390041	0.362864616818748	0.796562504714793	0.471157717867499	0.00527123976334877	-1.38103235986924	0.167269011133284	-0.069477750544632	0.189197706124413	0.0799053043359831	0.281348746763679	0.617629565537601	0.144197480552997	0.530234353845958	0.0221110265565329	1.95642314737874	0.050415327585556	-0.11815418975215	-0.110144467935196	-0.117910293809243	-0.439141325397902	0.394812341659056	0.398091684687197	0.353442110607222	0.000225397364797644	-3.20379988787803	0.00135626709563387	-0.143371300025903	0.161049632254805	0.0229090331244743	-0.317225345002806	0.301013396878333	0.215001831019639	0.857400928611451	0.00945036684087431	-1.12059073867197	0.262462108989953	-0.00541907153568957	-0.225153572016918	-0.139540081958885	-0.343216843384274	0.968977805179213	0.0810539250526024	0.271458646277384	0.00478327213851236	-2.88324612493247	0.00393599773594791	0.0852293642122362	-0.317864424073429	-0.132909044547222	-0.217624948449664	0.54003033181064	0.0125477140019299	0.295113576895126	0.0792049650898248	-2.36756224096594	0.0179057079858807	-0.212058558529931	-0.0659111534691024	-0.254312269051899	-0.437871025650666	0.12370433081953	0.613782072436696	0.0425732045877935	0.000236167664721899	-3.9319390460214	8.42634336746591e-05	-0.633188682722629	0.056889211095012	-0.266594146348137	-0.220382395757027	2.77630050219328e-07	0.663214109880941	0.0332194382651479	0.0753843509381493	-4.44541455291494	8.77225430311201e-06	0.237808260244016	0.171526189775387	0.321422836517105	0.0896061056881399	0.0833495208467201	0.186245495515713	0.00960260014640524	0.474302784133374	3.21082895237493	0.00132352689258172	0.169882905409227	-0.111903113760995	0.0222687313706178	0.24427378275872	0.219402276313369	0.390554867696099	0.861346585307465	0.0480837382972053	1.27188155030177	0.203415208014239	-0.154557756249364	-0.0372060032185226	-0.24124791100731	-0.414680222336069	0.264461170360034	0.775893069750055	0.0548055639126979	0.000536625210455976	-3.43861887525506	0.000584689764513235	0.065201239926626	0.177975515075974	0.49159047945362	0.081333427448275	0.639486267543076	0.169982447921133	3.70625146101893e-05	0.5162039745266	3.37107992412495	0.000748741319860096	0.00695404528549492	0.112596621490655	0.194964018272935	0.209919379678292	0.960196942704228	0.387606167138242	0.122630118412629	0.0907003187841425	2.08922616393482	0.0366873692806339	-0.111642376446178	0.0834644971394388	-0.0840688289588713	-0.333479460447636	0.421557962366806	0.522491259381022	0.508954898878619	0.00621461800880434	-1.80163269956346	0.0716032130158242	0.386799239129265	0.108711011297657	0.447582573022923	0.302975692820401	0.00386152690392472	0.404297559596126	0.000208681923719983	0.0134067321864773	5.03786477855258	4.70753814349363e-07	-0.290630259816469	0.000773806430759027	-0.340683585718699	-0.465717904809186	0.0330093118770584	0.995277675914129	0.00587493498501132	8.12990449095094e-05	-4.49146618248316	7.07345334857704e-06	-0.502176800628847	0.166473286664815	-0.205146221837731	-0.404650879831231	0.000109241959757386	0.19974840926235	0.103913366558589	0.000751779626900095	-3.88175103689057	0.000103707020706233	0.194022553315029	-0.0821469772914406	-0.0710813280431833	0.324612073594271	0.159781516693078	0.52910002708064	0.576742122468987	0.00783258083058182	1.45919142471803	0.144512428362655	-0.131250088733677	-0.195930724829336	0.0199140585362914	-0.368464959920889	0.344138269646515	0.130198436888371	0.875884843398315	0.00233370636755095	-2.70648894467437	0.00679988464299696	0.0801037650743516	0.159160410326316	0.0866293269064924	0.140659448660445	0.564755042504116	0.220502251571073	0.496088717993963	0.25995370516965	1.81425709597352	0.0696381535629433	0.35496316625569	0.229674420929661	0.457424915179183	0.513127423507991	0.0084441370638679	0.0749792825473966	0.000144667769092939	1.05539137949803e-05	6.44910115355781	1.12515450636179e-10	-0.291832754853001	-0.0142180770836442	-0.228612168663773	0.133145537434249	0.0322582856881027	0.913396920825239	0.0692177053975842	0.286529400947833	-1.51879877160965	0.128813155209909	0.158832966433836	-0.174938964582182	-0.0407168222845658	-0.104497606810777	0.251311889940016	0.177505421303646	0.74938748387202	0.403711155727053	-0.68119076298445	0.495750792025122	0.125530593222745	0.554415830672011	0.346748477597353	0.041495301904869	0.365752541270041	3.55372575916129e-06	0.00500097170014744	0.740787304341455	4.44460590298555	8.80531260006987e-06	-0.214652905955128	-0.121476104556828	-0.179339834364433	-0.473709122951297	0.119069290878831	0.351031294862363	0.1562004639026	5.88366918975059e-05	-4.02816985431912	5.62127273240358e-05	-0.119865621209427	-0.138817481904157	-0.107850875820164	-0.369780656388773	0.387952146161901	0.285996402861048	0.396282080918598	0.0022444760192321	-2.94981607400382	0.0031796315387307	0.136077083449704	-0.0903318499370876	-0.00286977083274129	0.329830546907245	0.32652673659646	0.488726256662026	0.98204455196442	0.00684090026373585	1.50507511239555	0.132304766696553	-0.115783494660194	0.12580004281529	-0.0977421743015663	-0.309299946962347	0.404431898178203	0.334020051456715	0.442268285689298	0.0115024581121004	-1.59875484689868	0.109875085508821	-0.0809477378274469	0.525268558996741	0.224668142520178	-0.1364878873204	0.560647810903758	1.38411011449284e-05	0.074291426193764	0.274494676065898	2.29930116766564	0.021487843575154
Tmem156	3	brown	-0.318432886087148	-0.0806591635891882	-0.183901044643214	-0.0440603098371053	0.0189410803542583	0.536612480205477	0.145765984007793	0.725378941778477	-2.40863737746532	0.0160121987458615	0.221326740969103	0.0501350433344286	0.232524235895314	0.0709766573425164	0.158949605711815	0.735059698897258	0.104169504400698	0.620646941279682	1.95116298034933	0.0510376611878533	0.137831494644375	0.315027344598846	0.215013907320343	-0.00156006708192217	0.390135763826256	0.0310202874663112	0.137899757658321	0.991421051457208	2.27027497483691	0.0231909044490554	0.190510818985508	-0.0281435687865327	0.0809817268703153	0.00549567599402813	0.16762340100366	0.829530666630727	0.524690890936933	0.965068337874166	0.928784517933883	0.353000769489529	0.0683376482481652	-0.0853466745195392	0.0995262874843093	0.00106192635345088	0.623425458215283	0.513122365068737	0.433942383202862	0.993248146778097	0.315584664593252	0.752317779151929	0.0479067220400937	0.107658165288318	0.133947906103189	0.0142977103126678	0.730845282975468	0.408891360158532	0.291321313153407	0.909284088422229	1.17567660371421	0.23972413132384	-0.0588146183034151	0.0517639031277373	0.126116607330041	-0.131359300424812	0.672696206171147	0.691964172939331	0.320700389459835	0.293101585066849	-0.0426348729686735	0.96599259614508	0.199467069721771	0.125744007442824	-0.0411317348393743	0.136190159334853	0.148161237567671	0.334237136558991	0.746918590909874	0.275552811095041	1.60059943977607	0.109465666437235	0.0911410054666466	-0.0470588960563374	0.0744537100733249	-0.113105069799405	0.512183330794303	0.718744150641197	0.558747590933568	0.36587896949786	-0.0120351527702411	0.990397569228805	0.131623509562438	0.0840040887310639	0.123727597675635	-0.132538542799874	0.342755195217051	0.519796611634112	0.330025996892693	0.288751755177761	0.757063910072967	0.449011574441465	0.0571391704649639	0.121894050560326	0.0933217788257255	-0.10825750758509	0.681515344173636	0.349364046215587	0.463276262056818	0.3869120879084	0.610472028804924	0.541549166850959	0.193165173809935	0.135380301221807	0.132017593867473	-0.00341441392783217	0.161670758895138	0.302377022157703	0.302354844895667	0.978464660910097	1.72904729463378	0.0838006308908395	0.128076651687487	0.0113160586408976	0.110554911858472	-0.0748355088595345	0.35603122682338	0.931615361288515	0.388369046578488	0.553537187136331	0.643381340653951	0.519976687972073	0.526637807102478	-0.189520544724493	0.229954734537425	-0.0540353128655789	4.30090380799573e-05	0.143501584371581	0.0675553397373033	0.666532002097329	2.07967218046017	0.0375556114367653	-0.534278087260024	0.118164634204094	-0.242390679827653	0.0234647446218578	3.16676235926023e-05	0.364414351045379	0.0536326097707422	0.851651284220351	-2.57316092783965	0.0100774337695368	0.482784255645149	-0.0560591837784781	0.230998982270391	0.0534666354944862	0.000217871220693933	0.667838761115556	0.0662846333695902	0.669837567630237	2.82341740307377	0.00475146671356555	-0.531031011855447	0.238987551281061	-0.220862710224528	0.02649037889094	3.61000709825841e-05	0.0636082108880004	0.079463684421475	0.832782747820397	-1.97514283066348	0.0482519414695362	0.274310590401049	0.142724372422767	-0.106126270639015	0.0610743226002676	0.0447197018506312	0.272518569296136	0.40392181123911	0.626155456647055	1.39214640381219	0.163878068764607	-0.524226006000596	-0.0277090632602614	-0.186820368841768	0.0183916652688807	4.73004998502478e-05	0.832124036174209	0.139366370620898	0.883469745916363	-2.87609421866768	0.00402629509835472	-0.552201022457801	0.220639105841045	-0.195921704254236	0.115767816137706	1.49898214975696e-05	0.0875019825839549	0.120767256167068	0.354628048041311	-1.6957465458738	0.0899338895391728	-0.368354403029007	-0.225048278947932	0.240800811892908	-0.0233640898407631	0.00613279463349089	0.0811999108214251	0.0552701150095086	0.852280478942137	-1.3994263823606	0.161685160079633	-0.537677743062945	0.0864571393821027	-0.251802000672307	0.100959105116746	2.75689007819749e-05	0.50763508847467	0.0447303248311014	0.41990369660307	-2.44155463332672	0.0146241753863878	0.469926235311148	-0.287906494235137	0.257985860584011	-0.119408527664619	0.000336788880032409	0.0244505544639206	0.039571716515548	0.339594407033135	1.2600968310294	0.20763443332267	0.469497003562662	-0.138270868547822	0.209162156012717	0.0250356010387566	0.000341621185823066	0.287916480415141	0.0971720439172005	0.841844020136878	2.23826430437988	0.0252038244331253	-0.3488017305137	-0.207835122490868	0.0847632017243587	-0.0534674415564148	0.00974006337015379	0.107995684775752	0.505448991205937	0.669832877773526	-2.00226942223917	0.0452557628022023	0.0523715853621133	0.0506732061775294	0.152563636138074	-0.0243903844103724	0.706839431419377	0.698140299580806	0.228777411483088	0.8458694649793	0.891571386952226	0.372622712390292	-0.326538719755504	0.0262884336048118	-0.240951359110225	-0.0872547760413003	0.0159578262608523	0.840615434786685	0.0551133351640593	0.486023366085397	-2.43867278628835	0.0147413095064564	0.533043661956796	-0.206740852270822	0.233512611792116	-0.119267260877918	3.32899321006398e-05	0.109905768871122	0.0633045716003577	0.340170191196916	1.79474731737215	0.0726939679398381	-0.487111438681871	-0.100154730162742	-0.101551081591768	-0.0248789426339613	0.00018743266214999	0.442496277310864	0.424601285686928	0.842821030112371	-2.80578460165014	0.00501942332766225	-0.384805624701333	0.131832533700894	-0.120599856629708	-0.0819626154606656	0.00406465107424813	0.311168759375697	0.342491411764595	0.512952631887372	-1.75916556863108	0.07854939060863	-0.531582723054894	0.00596342419662277	-0.10888527078765	-0.0566094301833607	3.53087675006265e-05	0.963618975684691	0.391740998583741	0.651649089012828	-2.76990853041474	0.00560720369324322	-0.531219335235643	-0.0436081060812046	-0.276783132834809	0.0940126332791907	3.58281458938435e-05	0.738603739757785	0.0268236711851005	0.452752240032548	-3.04321652150742	0.00234063853528593	0.0369216937594702	0.13455641453435	-0.0568697856964203	-0.0873738432396194	0.790963428508368	0.301188119670651	0.655342304688021	0.485426203653696	0.0785831915567614	0.937364157383498	-0.171263608711039	-0.219621341415775	0.0821065716852495	0.0800005466389973	0.215623328873207	0.0890099121097059	0.518929163904835	0.52312596029081	-0.836414324599035	0.402921856753388	-0.331333332574452	0.0791183547332715	0.0671323848540171	0.0165231195947682	0.0143895595790566	0.544447223469037	0.598145474435846	0.895238483254798	-0.60618911835855	0.544389177812441	0.403507929462304	-0.0111596165002512	-0.132778376830524	0.135954222811593	0.0024816866925026	0.931976088008109	0.295592840426237	0.276393264634215	1.52106044997724	0.12824466825132	-0.529779510920878	0.077225803051332	-0.165160248142955	-0.00505407595245353	3.79560026249685e-05	0.554145676728363	0.192159241138993	0.967873693571622	-2.50597431641591	0.0122114489691859	-0.00969754714657345	0.212254926874579	0.148243354285573	-0.16976265160658	0.944515004697883	0.100540272429911	0.24238531627268	0.172970240099953	0.69507647663605	0.487007375717872	0.486476243356804	0.12937922556927	-0.0494439397686224	-0.047097019064274	0.00019164315739422	0.320337801756664	0.698021231866808	0.707276790141852	2.03245500438657	0.042107614526737	0.414704198418403	0.00688928415210278	0.213464486046767	0.00332067777464306	0.00182185297187486	0.957975337403923	0.0903336443747204	0.978888897874502	2.48433303705685	0.0129794357624792	0.372164797182978	0.0635808842231904	-0.170968876365541	0.0639440339925716	0.00558573471594465	0.626398373203989	0.176771375094803	0.609994913798897	1.23039261948563	0.218550115802988	-0.460976985844592	0.23249720635518	-0.142124701103825	0.181529452823966	0.000451534910695432	0.0713738385118953	0.262591685197175	0.144640832258982	-0.717101742344309	0.473311320758758	-0.443940697008832	-0.105108542457575	0.276170721852341	0.0108742215411288	0.000772148843202767	0.420140531199274	0.0271763586856877	0.930944002009178	-0.96571895559605	0.334184831671651	-0.51590002168396	0.119050378341612	-0.25513928043547	0.0462956834015172	6.53255815474719e-05	0.360804612684709	0.0418816183874552	0.712038450660969	-2.44027786864376	0.0146759685144554	0.40024645032689	0.101076071692642	0.208389084381494	0.0319052568643389	0.00271017895944497	0.438288956773661	0.0984425192235402	0.799254665871555	2.87835441053331	0.00399755752900555	-0.546951122800196	0.0832526052348473	-0.277714134684736	0.13010160068297	1.87444745883673e-05	0.523551327832708	0.0262948969499511	0.297787893742482	-2.4928777170842	0.0126712476863322	-0.483126028874028	0.306877299669164	-0.255197889443135	-0.0187205336913026	0.000215312636209765	0.0161477035773293	0.0418329607994465	0.881400942764923	-1.78480757231163	0.0742925346775984
Klhl5	1	turquoise	-0.169929654643498	0.108753110920454	-0.0704269424065672	0.0658550957686534	0.219273574868392	0.404114497469666	0.580264453306266	0.599334367053779	-0.213287852078374	0.831102448201394	0.351474181206247	0.0866154089061018	0.316555768543609	0.0878178433831086	0.0224636445463785	0.558297050411328	0.0251094468289152	0.540019899641276	2.89915478629772	0.00374170126555905	-0.00359820747502143	-0.256959247149166	-0.216606389645137	-0.258082848356709	0.982186869114529	0.0812293484833983	0.134936883661428	0.0703647186180057	-2.56200830681508	0.0104068829354035	0.0444252653382746	-0.286316298773354	-0.0195597330835825	-0.0529265455990515	0.74974433688397	0.0252864753104972	0.878076188136253	0.672982754272781	-1.25987451514121	0.207714633521224	0.124147312011176	-0.0379814159809826	0.0707889299360055	0.111865713887854	0.371100919733688	0.771347868520726	0.578314784495232	0.371188962296226	1.03250678224924	0.301834772085305	-0.227393882084688	-0.431928574014521	-0.314862028192544	-0.27402279053568	0.0982007189797042	0.000509206959246353	0.0112748834304391	0.0259846448308445	-5.01786330611473	5.22493306405836e-07	-0.112086448442979	-0.217211607867149	-0.271662708687061	-0.214013721134621	0.419701933240347	0.092661519043825	0.0298945660501924	0.0844392644948317	-3.22013392751327	0.00128130721560355	0.304516020967788	0.0602191927253099	0.0712243232487818	-0.0470057686368803	0.0251669294444349	0.644787371100229	0.575973740231361	0.707818454656525	1.45818944218053	0.144788333101784	-0.157762195779567	-0.311087678598646	-0.240686014434801	-0.189953846920057	0.254562903142121	0.0146754026492569	0.0553899085781804	0.126598702194497	-3.5450119124421	0.000392595342735172	-0.159101586236177	-0.445189421150117	-0.407608114492532	-0.242008767482445	0.250500754000774	0.000324316456104977	0.000828628160134009	0.0502615297163428	-5.10831037309974	3.25052398254105e-07	-0.048007285184112	-0.271745989189836	-0.218835967659245	-0.242028350203555	0.730301665490743	0.0341293039013248	0.0823326991760551	0.0502423609978367	-3.10720873454323	0.00188862993189562	-0.239950367908823	-0.449114875536455	-0.284101275176781	-0.315467303774792	0.0805261575629013	0.000318902111120278	0.0240364962742196	0.0104745797439769	-5.16082496919725	2.45863971726508e-07	-0.206519368429906	-0.406739144194752	-0.381785278155539	-0.240585182436142	0.134056520617226	0.0012598518390691	0.00201841176278625	0.0535470737453409	-4.94365712319559	7.66705021704769e-07	0.721837507116873	0.221840184066867	0.386005563075691	0.649712418147186	7.30899236742001e-10	0.0857483651607783	0.00163134172522042	3.58502680152352e-09	8.85470142501474	8.39081124559049e-19	-0.726933977222911	-0.240298435512917	-0.367559529817449	-0.673791783242631	4.84809793210848e-10	0.0621255259301091	0.00280928869847913	5.64050762170805e-10	-9.05503382669585	1.36525464243146e-19	0.710336669572488	0.394864786646029	0.381240575609658	0.541767292911228	1.78715026190696e-09	0.00163701084377313	0.00188289617758097	2.63063802742e-06	8.81223171278682	1.22678720421697e-18	-0.748101932550882	-0.00701559304721876	-0.347268055225631	-0.440992082430547	7.94969328683228e-11	0.957205566394106	0.0049317286991084	0.000210509481838074	-6.83974846517851	7.93323512277991e-12	0.595305092780083	0.436621263211456	-0.120418220725012	0.402553949680566	2.05470863017657e-06	0.000434980992818774	0.343224217450659	0.000805626439958294	5.50079184599432	3.78089359910289e-08	-0.697510019157578	-0.490167818127829	-0.322119964504467	-0.692140888118115	4.61088473257607e-09	6.07653319280012e-05	0.00943828629996883	1.22264797326721e-10	-9.89239654872618	4.4914458082733e-23	-0.637855619222031	0.105292747001785	-0.31877647602293	-0.0673865215948629	2.12898442782937e-07	0.419321915959475	0.0102492077102507	0.590851535363702	-3.88496702589989	0.000102343777945331	-0.479637112253949	-0.354610986389208	0.304728355253507	-0.477650488324702	0.000242766897117923	0.00504644204176106	0.0143525988900693	5.00139563829525e-05	-4.14835330595621	3.34875318593722e-05	-0.692927037635653	0.164352812890375	-0.47933008215162	-0.709380715439609	6.39314636758544e-09	0.205617600159814	6.14340947349909e-05	2.61349219544477e-11	-8.03989430553712	8.9915995182548e-16	0.585287295611758	-0.169517046124209	0.375868090721923	-0.0073155685284248	3.34520469386202e-06	0.191533578324866	0.00220775134759663	0.953511919373329	3.2868118558081	0.00101328508427848	0.710643723888189	0.268121357206979	0.285987367885498	-0.00634409500249044	1.74597143575373e-09	0.0366903893420451	0.0219702721795363	0.959679794106854	5.39186237633793	6.97311664343559e-08	-0.578496859100914	-0.306815854078312	0.192792928994367	-0.523879503216269	4.61247197566323e-06	0.0161700936247176	0.126934278462111	6.35796106361038e-06	-5.15599183764742	2.52291886016046e-07	-0.354837120457324	-0.356971811966598	-0.311645884033833	-0.206270008907034	0.00846906797962078	0.00474208145065135	0.012182981910196	0.0965830575194543	-4.87790396005938	1.07219104518396e-06	-0.260601003991841	0.405766202501068	0.0265861092699971	0.126694723285364	0.0570093222117312	0.00117714421229685	0.834812220282748	0.310726454436628	1.30591048725732	0.191582999780452	0.734989332758763	-0.201756712760569	0.399153746649622	0.558319841638447	2.48616446828482e-10	0.118936417229113	0.00108602206796621	1.10975600639134e-06	6.78724918212264	1.14291713809149e-11	-0.683082939790054	-0.36154953284566	-0.0379289170427699	-0.645495477288373	1.26455837965634e-08	0.00419770359326215	0.766040510903745	4.87382331789016e-09	-7.68401962445589	1.5417303272984e-14	-0.564338073879161	-0.457503514685252	-0.253442244317215	-0.0120991594573178	8.81010497815493e-06	0.000209774359916884	0.0433109017763717	0.923187434707712	-5.27082679570086	1.35810584726609e-07	-0.606307863162847	-0.450572947970386	-0.16361752036289	0.18195476831675	1.17997355736435e-06	0.000268612339544702	0.196402929649787	0.143686179616319	-4.31320411769125	1.60905434610876e-05	-0.666717374794375	-0.445952707012508	-0.462932515620228	-0.692610929331814	3.71453258754149e-08	0.000315825538134426	0.000117274948257045	1.1739480869195e-10	-10.1282769419497	4.13878118296935e-24	0.0268634011491212	-0.140815391261627	-0.229684534013647	0.298819760386727	0.847099499180575	0.279050244492716	0.0678873007847774	0.0148011984950171	-0.135349839570427	0.892335281308981	-0.585630046302953	-0.342134313535001	0.0148033564147035	-0.639756250028803	3.29076631828378e-06	0.00695802051568683	0.907574022660653	7.34721099402811e-09	-6.76123818713338	1.36817377761567e-11	-0.735654524613967	-0.419697111694827	-0.435591922716494	-0.588649151287129	2.35023938265056e-10	0.000759768357710998	0.000321308523563174	2.01066300839273e-07	-9.65068502688805	4.88284499928947e-22	0.699487976289175	0.51513925969481	-0.273906125449811	0.340401131686275	3.99679575692464e-09	2.15720739252936e-05	0.028514635724941	0.00516373623233176	5.62301936367243	1.876483582045e-08	-0.63758200562508	-0.0262898816921074	-0.231978552642093	-0.550302074304816	2.16264513513484e-07	0.840606769888794	0.0651101599729549	1.69550948621481e-06	-6.22538917354602	4.80362115362155e-10	0.077385175345451	-0.10273999328849	0.125609602284019	-0.0902193279294818	0.578079824750344	0.430747710012368	0.32266532455782	0.471271203844265	0.018887556955535	0.984930805882789	0.758073375696495	0.287707019471138	-0.0972735781815391	0.687940401634695	3.1849907683135e-11	0.0245541158114696	0.444469768798275	1.75220504246926e-10	7.70453241034117	1.31323247575445e-14	0.353848330832596	-0.088967345793362	-0.190213632923892	0.363542203197455	0.00866686942697559	0.495342631057066	0.132195664659683	0.00269636652881264	1.75661287513637	0.0789838169085046	0.704630692135358	0.40300155132659	-0.335342619848461	-0.112265343086732	2.74131581385298e-09	0.00128117171245268	0.00675299454692116	0.369471682816335	2.97651214960688	0.00291547530012602	-0.507036255391824	-0.333150498843415	0.177578674549052	-0.222364386830049	9.12858110676297e-05	0.00870137208597815	0.160373931944051	0.072730028967662	-3.54273868516939	0.000395994885277832	-0.611451919869371	-0.261625592679307	0.247419071589253	-0.597001444208926	9.0388967768603e-07	0.0416788343254076	0.0487118996845477	1.21752266785659e-07	-5.35227900048908	8.68533460288252e-08	-0.584410431285037	0.0672136175705216	-0.467567267248577	-0.569667615015481	3.4883126355903e-06	0.606778335190068	9.80114279720143e-05	5.97483467085325e-07	-6.73806722457546	1.60507310785449e-11	0.717561706507728	0.369528028847988	0.265262060295264	0.494638537723175	1.02433471609435e-09	0.00337975949046177	0.0341427605623509	2.42596121341055e-05	7.98269256008465	1.43175201661976e-15	-0.656384663080378	0.160624476626387	-0.518228586995813	-0.640045731837915	7.09098596666827e-08	0.216231177892655	1.1537564322388e-05	7.19814190798973e-09	-7.50576232347191	6.10721386206633e-14	-0.701419519564212	-0.416734595473561	-0.3200977664473	-0.578949238573002	3.4722590144494e-09	0.000835220889973025	0.00992178896331771	3.53818897461326e-07	-8.79099146296719	1.4824583423632e-18
Wdr19	1	turquoise	-0.359632791360482	-0.0918607674371698	0.0820095953766806	0.101041629379867	0.007564317007087	0.48136815396493	0.519424641136473	0.419521865212049	-0.982006614345107	0.326096589655599	0.420930294391339	0.139711802912122	-0.231062750354746	-0.168921182475876	0.00550523663323747	0.343591473458013	0.106426141029779	0.23602918021415	0.484115137652536	0.628304158730753	-0.0248364581240967	-0.119026937560382	-0.0480915424947524	0.0555942308625018	0.877502116585249	0.425524663728181	0.742805605171876	0.701375396015475	-0.450891713160283	0.652067596372883	0.0246059097280822	0.135629931453109	0.0137843402572282	-0.0820320293723079	0.859813511698965	0.297312343455232	0.913911296941928	0.512594573111062	0.338267504006499	0.735161609864356	0.395605485982842	0.0932528675903405	0.0551500552581104	-0.00847707613424498	0.00306745159839041	0.474719949866197	0.665135071011227	0.946141117683728	2.05128992566795	0.040238720975486	-0.0658740520077359	-0.0990005330978309	0.0864047857173505	0.0707576743051615	0.636026773667681	0.447798551262747	0.497210195362416	0.572370884482756	0.00520579203509192	0.995846397669083	0.131368991021669	0.0072018932299283	0.150327588627578	0.00545052629315871	0.343697505098642	0.95607025846285	0.23575268447445	0.965355141896479	1.12223312160758	0.261763333297112	0.163003182266295	-0.025380176452048	0.105124306695028	-0.123964393638183	0.238919206021004	0.846053824943727	0.408399570539267	0.32135314063884	0.412499143872366	0.679973608076867	0.137821748097022	-0.0742413177497919	0.0668964042957323	0.0394148354497687	0.320303726867578	0.569605099033719	0.59943555734627	0.753360278136365	0.635957671208098	0.524804011705628	0.0466269444262276	-0.00588842915514163	0.0342862035004751	0.0205467430854761	0.737774799587209	0.964076194199664	0.787958412813734	0.869927604274764	0.362859017348299	0.716710202563773	0.152133688687549	0.027180114314673	0.0278812701655827	-0.0553902145416647	0.272117839487149	0.835283498426578	0.826886476241259	0.658681858442874	0.545239574560132	0.585588756677574	-0.0427822313703891	0.00288752060817677	0.124069297660586	-0.0258183026324866	0.758715228660949	0.98253078101424	0.332645288435602	0.838237109394146	0.241176993815362	0.809417940958447	0.0265087140513976	-0.0579513811244983	0.0758095979263343	0.0952807731568251	0.849094597994749	0.660069962510295	0.554841144352541	0.450253129822587	0.55058055723434	0.581921240093734	0.89968010190212	0.690036931280668	0.835086671224721	0.840907421248071	2.33154986863377e-20	7.67122207262752e-10	9.71954497358123e-18	1.00818459836079e-18	18.1990249560354	5.25345528787324e-74	-0.855653163768976	-0.610836345824882	-0.81973048242686	-0.8291178686447	1.7067215974501e-16	1.715588125337e-07	1.20469871116667e-16	8.19635447951062e-18	-16.6240518893031	4.66690882907609e-62	0.871526176865052	0.435449239569888	0.79045380441781	0.562096914160018	1.01235639560294e-17	0.000452534719635196	8.01051030713105e-15	9.05383808260168e-07	13.3878256444166	7.12358005608386e-41	-0.854234589731166	-0.717583646663874	-0.806433556383364	-0.786069716816164	2.16092672965136e-16	7.6499001190011e-11	8.85240049167865e-16	5.33547795786562e-15	-16.6924197980875	1.48814903200538e-62	0.554762716310714	-0.299700618670901	-0.636206837007372	0.248521531254648	1.3422398647163e-05	0.0189491292695133	1.60839066224581e-08	0.0442083140179481	-0.877547266869028	0.38018945727816	-0.839057252117477	-0.130842843882118	-0.737011069730697	-0.726617488968327	2.33169535205056e-15	0.314847144268491	3.8275819368477e-12	4.97835244514298e-12	-12.2991490087601	9.15333937869293e-35	-0.799860682967583	-0.699503403118323	-0.77984262935552	-0.347347760776019	4.0296726627367e-13	3.57688025750896e-10	3.12086625306815e-14	0.00426990539383364	-12.8506459284239	8.52950441611786e-38	-0.529359893661383	0.313287474318646	0.671942017930907	-0.32542587017936	3.85976923623862e-05	0.0139531073098938	1.21085389532303e-09	0.00767010898223947	0.975461587140074	0.329331346975912	-0.829577617500189	-0.54639048033937	-0.780962763233239	-0.598522088914321	9.12503391687634e-15	5.23370752665186e-06	2.71318251262843e-14	1.10954135820133e-07	-13.5228073514239	1.14713184370924e-41	0.710154483361111	0.551827641583087	0.686349060026314	0.286289244226847	1.81201512537089e-09	4.03070893654297e-06	3.84896149253911e-10	0.0197853166460838	10.074104724667	7.19127080425153e-24	0.881674405738871	0.522809507911324	0.763619035548339	0.388763909756663	1.35665621178359e-18	1.54356417777871e-05	2.17232521998797e-13	0.00125578067704947	12.8130595724289	1.38561399057245e-37	-0.66376560355032	0.114010893515411	0.0770682326450366	-0.461913660272822	4.47956954244912e-08	0.381634002742968	0.544982633828337	9.45649085604804e-05	-4.13785774854702	3.5056359289006e-05	-0.273091264267592	-0.138777941438516	-0.0543287747135114	0.00714858107077081	0.045716372924895	0.286135012327054	0.669831605013234	0.954571937512476	-1.73223685890599	0.0832313988880517	-0.514866875309511	-0.334599778581297	-0.274363746294144	-0.268093938810634	6.79561937904461e-05	0.00839671525075622	0.0282398266610336	0.0295251881063133	-5.59706796800669	2.18007256165798e-08	0.831196942373724	0.664300078625728	0.811641565489041	0.517824952424361	7.27137514625099e-15	5.31621407105758e-09	4.13007250869318e-16	8.47568845972988e-06	14.1215076102766	2.79937726429153e-45	-0.795244134645783	-0.128171626181351	-0.531736617816623	-0.650505804747006	6.85720077410205e-13	0.324913655005021	6.14310330806832e-06	3.38194304958979e-09	-9.84656539601395	7.0926375830941e-23	-0.721121476887737	0.125833313957156	-0.0961357066127813	-0.220242545280612	7.73735394739123e-10	0.333891198562662	0.449840843607243	0.0755745193649355	-4.07042665137189	4.69271148830668e-05	-0.833135918835601	-0.0213308176264297	-0.547640897812439	-0.0046683154917514	5.52271997454774e-15	0.87038383677839	2.82239110453577e-06	0.970324635637093	-6.84242583563179	7.78632193075561e-12	-0.716879276544664	-0.119614439116999	-0.272017886282611	-0.520864844604273	1.08041435205973e-09	0.358517287547729	0.0296724358782293	7.34151377058298e-06	-7.11959449751654	1.08245052054549e-12	-0.0341125604108795	0.203491928636811	0.0793568062684066	0.162777986265515	0.806548711964417	0.115730270468869	0.533070178852047	0.191594458121877	1.63958914192134	0.101090622244533	-0.451198645070395	0.218009570331169	0.258780624827928	-0.459357931570377	0.000616462981779312	0.0914395676792842	0.0389459688299778	0.000104568023710169	-1.84556240244349	0.0649557698728447	-0.77883471409258	-0.343691826819115	-0.28969222939907	-0.455634281573449	4.08787733293685e-12	0.00668912013416656	0.0202388143764841	0.000120895286505318	-8.27569111578689	1.27712674638359e-16	0.871256798736639	0.159493352538385	0.183838971785217	0.417288703626203	1.065336934663e-17	0.219525830294048	0.145904400306546	0.000490726804348411	7.95274837209429	1.82418620282499e-15	-0.818065351887152	-0.249665550258195	-0.751309459556309	-0.501118665085398	4.29357158558305e-14	0.0523237606161068	8.5658318551404e-13	1.82209877595878e-05	-11.1748693356113	5.41299771814289e-29	-0.029459629959817	-0.413848192726658	-0.157109370141208	-0.37021025684346	0.832525560862726	0.000915181116861456	0.215042191979081	0.00221600863988526	-3.97541822142555	7.02556832257106e-05	0.768313082893117	0.167480406628125	0.283232051797576	0.501317931369311	1.18814742218316e-11	0.197002993365878	0.0233380651044421	1.80596433818681e-05	7.66397494233323	1.80265079254415e-14	0.452084222492543	0.00304902538760612	0.107683953622442	0.469573805412555	0.000599551167032554	0.981394188761873	0.397017777715108	6.96235341569805e-05	4.23245188439927	2.31157376368378e-05	0.794584483885961	-0.0313488999126897	-0.103596878014995	0.168437896791315	7.39020667198064e-13	0.810457100732246	0.415280825703904	0.176396990192066	4.05797225357116	4.95006472508063e-05	-0.71348358947977	-0.112011441097087	-0.0246323778191506	-0.308651192937902	1.40534591836672e-09	0.390093401517505	0.846798878601517	0.0116863614974606	-5.02945634997627	4.91872456554753e-07	-0.781508042985379	-0.0630810317081649	0.0389206862947189	-0.420188210448253	3.08839814404508e-12	0.629118720856467	0.76010383120099	0.00044392267940077	-5.6640272587692	1.47860902392557e-08	-0.699270173154372	-0.223526557489191	-0.37052992853732	-0.384174579523071	4.06042527695255e-09	0.0833330354352441	0.00257926309991146	0.0014496422394027	-7.14658674096597	8.89621832577667e-13	0.627922442230707	-0.198194996878508	-0.0884696438652309	0.385375819554994	3.72635800767709e-07	0.125729352086666	0.486947042350205	0.00139645740540432	3.1656427479627	0.00154740714637938	-0.700213942674707	-0.4535025020741	-0.330189423289042	-0.422038908957297	3.7914396357309e-09	0.000242112856059332	0.00770716330688807	0.000416214241842354	-8.15827095007172	3.3985446131277e-16	-0.851972505237686	-0.359933107966068	-0.65854567245904	-0.774116069234014	3.13210843703566e-16	0.00438326673721944	3.32511762084994e-09	2.48774398658944e-14	-13.2353263895402	5.48579049645594e-40
Rfc1	3	brown	-0.40176993219092	-0.13367628686837	-0.13455448990646	-0.0258409591869437	0.0026012230832231	0.304390039069494	0.289121883846183	0.836825136588765	-2.68793678434664	0.00718950060283404	0.325663383585972	0.114937828964605	0.118106107061102	0.00884071654001024	0.0353262464416436	0.436624842674711	0.413998110883263	0.950904227303321	1.9022497364336	0.0571385133981771	-0.00123413043398227	0.0131117028389543	-0.047688782796201	-0.0607636342463173	0.993889936636208	0.930295948406932	0.744886683030893	0.67508161135042	-0.334217105752602	0.738215736916622	0.239220209208522	-0.0387035196349202	0.123230085968881	0.218799414678411	0.0814799310605599	0.767122009317627	0.331989389380265	0.0775592888986924	2.10805981253102	0.0350258160393433	0.267006149359945	0.130832178427658	0.112810819290333	0.0209479934383047	0.0509654078276363	0.314886935643545	0.374789827471565	0.867410203218232	2.02182025901627	0.0431949240485341	0.0521160986632643	-0.0567370511849657	-0.0720940091371683	-0.0382484561300806	0.708205735434442	0.664060967946622	0.57131068308333	0.760437384881577	-0.467455562556171	0.640173978007285	0.199537728449117	0.0667722756836438	0.103152818024235	-0.0197760114795403	0.14801466637783	0.609147664741505	0.417293837298793	0.874766681495527	1.3145009017598	0.188677694830948	0.195970013961937	0.0915873923165824	0.137577886640648	-0.0658812096126602	0.155550577356831	0.482679476535003	0.278322373630567	0.599189267503516	1.34977031240376	0.177089670419886	0.189240229515485	0.0531239299314766	-0.0457134905768755	-0.0801683454948423	0.170528711006886	0.684290866742298	0.719828713856294	0.522251986269893	0.393395800651877	0.694027170759297	0.144437604580815	0.0479482865738249	-0.0920171200801165	-0.11849553796285	0.297394844134809	0.713654881411121	0.469578732810482	0.34332640259037	-0.130783979304322	0.895946196794976	0.189489330672751	0.0916008243306568	-0.0162550703668273	-0.144752917149552	0.169956253488406	0.482615001864349	0.898555794428813	0.246199921652468	0.397250802361704	0.69118252280191	0.108894380892628	0.00584575301874945	-0.0295173290972356	-0.114497582820569	0.433146857198105	0.964642287985952	0.818367666253798	0.363778207838934	-0.155254446246366	0.876620726704902	0.100421424417325	0.0220001238342303	-0.10070363375824	-0.0923562318452047	0.469983354932927	0.867489985695085	0.432275660235707	0.464340636928405	-0.315086090147974	0.752696289478255	0.961994378476389	0.81890292378766	0.870118182014983	0.713842972528477	5.54903990616099e-31	7.42639455440998e-16	1.02377209153731e-20	1.72123898313012e-11	20.3702915039073	3.06846089542525e-92	-0.947905789298692	-0.762192904769708	-0.882030688862018	-0.776236773235844	1.69618919025774e-27	9.65651673322708e-13	6.23535669084666e-22	1.90627420750973e-14	-19.9701796546237	1.00092745377827e-88	0.948089132351495	0.639960627859176	0.844431815067838	0.938431903802758	1.55112196172317e-27	2.80992853822635e-08	1.84511397441715e-18	3.03154697257311e-31	21.2135410485216	7.16140643965849e-100	-0.90111303839515	-0.729127610159908	-0.846342052074039	-0.257648410519075	1.63323748868855e-20	2.68077364840799e-11	1.2962278824978e-18	0.0367477911086891	-14.837584476684	8.37165400824596e-50	0.665558230996403	-0.105647533404581	-0.539410620274625	0.809922696416329	3.99899628278465e-08	0.41774780331517	4.2418867222548e-06	1.80389885655178e-16	4.61893266299468	3.85718995674468e-06	-0.942968446633578	-0.46712815795636	-0.847975579834647	-0.854020444241273	1.6805881114334e-26	0.000147500761619577	9.5475854875503e-19	7.94850953134937e-20	-18.3059091800792	7.4242306822534e-75	-0.846766430542322	-0.658514586784898	-0.830219188140449	0.382884696894757	7.19249634753373e-16	8.00654290186488e-09	2.21786157205181e-17	0.00150877457609569	-10.5890191498382	3.35084460063614e-26	-0.669774912265835	0.102386765914756	0.610051406657708	-0.745605562611024	3.05276599338486e-08	0.432342449417019	8.73152662903835e-08	6.88736420186162e-13	-3.5876902268758	0.000333620319285432	-0.941077331501123	-0.351768129370394	-0.878386854708909	-0.648371169059506	3.83397128983204e-26	0.00543567749462805	1.51374427650979e-21	3.95493239258383e-09	-16.1899085711188	5.94167938476281e-59	0.76909402691122	0.474268552086943	0.808435314930132	-0.338278201158894	1.09980564324617e-11	0.000112810899333781	6.62203343434955e-16	0.0054679971778603	8.66157536010542	4.65288766330184e-18	0.927461853590438	0.777486139964732	0.842635781047627	0.131489191451678	7.20468422660106e-24	1.72089585411743e-13	2.56055202274083e-18	0.292620367483338	15.2754186647017	1.11509570153163e-52	-0.736150155103021	-0.0321431113083093	0.297306280105772	-0.75585916260164	2.25357088345408e-10	0.805747532564269	0.0170423317629542	2.19820255170265e-13	-6.25900177154931	3.87449471770626e-10	-0.0908826332607312	-0.0730775265794376	-0.110975510456548	0.135572518112189	0.513385019439374	0.575687303324445	0.382659219131449	0.277756583783956	-0.502817830385097	0.615092356397054	-0.671898708950247	-0.161299657411904	-0.338305358185703	-0.560423338660756	2.66022661641695e-08	0.214281173654969	0.00625268559071928	9.9113783912337e-07	-7.48089327046456	7.3819113119927e-14	0.915481878828545	0.390852129354874	0.840386800096784	0.184083035481284	3.30054227529524e-22	0.00184319158997353	3.83751160570357e-18	0.138979876025861	12.7692027953	2.4363698104865e-37	-0.895635305607906	-0.308116330280921	-0.293800318974527	-0.792025424590785	6.19120711738268e-20	0.015701847102177	0.0184560444662702	2.38741469782254e-15	-11.9492634750355	6.55031618268613e-33	-0.83722889733901	-0.284348332259631	-0.277761740736304	-0.4330541699906	3.05416662056304e-15	0.0263542220746708	0.0262680963344295	0.000281430179288834	-8.46998898815264	2.45416235970994e-17	-0.877338699194797	-0.494246877051692	-0.671538559985044	-0.126078475130405	3.27200158047474e-18	5.15892843387988e-05	1.24920605842942e-09	0.313104931154643	-10.7085274023347	9.28266002241632e-27	-0.880867780297508	-0.434498023600821	-0.245724975854337	-0.637830422655078	1.6022171330707e-18	0.00046725204257507	0.0503266502058472	8.41605151788194e-09	-10.7674870566489	4.90198168458023e-27	-0.116371193167424	-0.0257892864912506	-0.0905702809332656	0.090903378496511	0.402034598487013	0.843603287927807	0.476621761880067	0.46790182089133	-0.513494774716795	0.607605264993877	-0.574697661330017	-0.0612591963979359	0.156152526960324	-0.541659452826264	5.5034245591805e-06	0.639075055770218	0.217884035034166	2.6450751241633e-06	-4.40159175027712	1.07459608918126e-05	-0.751264696223421	-0.303816676816996	-0.428428248753728	-0.513976359113492	5.97543886404790e-11	0.0172957549847186	0.000412712322813016	1.0146270999594e-05	-8.79885043406402	1.38224761441279e-18	0.91056040284364	0.418339049031661	0.231965693496886	0.83335821531763	1.35162099189457e-21	0.000793556243844396	0.0651254684798053	3.9307187932442e-18	12.957308318356	2.13612352529901e-38	-0.912981593570366	-0.0979637716671474	-0.823824228941608	-0.450728672641485	6.82599880900637e-22	0.452591174204193	6.30674528611237e-17	0.000145989553289716	-12.4918198730961	8.2739107637524e-36	0.014906647607237	-0.354398812970663	0.0532663509848631	-0.0765944510285355	0.914801835898404	0.00507462021807086	0.675925838642598	0.541023466399921	-1.46611964040546	0.14261569594381	0.824497546704209	0.286800424833287	0.135492989287023	0.651330317386859	1.83247222530037e-14	0.0250294701628331	0.285740512554641	3.18249588211877e-09	9.00145396683979	2.22747865699463e-19	0.654241727202975	0.162707272810631	0.109065855101014	0.720779267871736	8.08350700830272e-08	0.210255617809121	0.390951388753671	8.85094434448656e-12	7.52064962417297	5.45047367830318e-14	0.835683979761084	0.282139178454011	0.00248551232175044	0.194313534683281	3.82668301836883e-15	0.0275977943743166	0.984448442657111	0.117960645763272	6.26161851478754	3.81002088577952e-10	-0.787409871477731	-0.308613315288004	-0.154446809283929	-0.536943496272186	1.63982138848453e-12	0.0155259982079495	0.223015161865568	3.35414556892746e-06	-8.07594768815218	6.69545825823973e-16	-0.856926048763766	-0.0836155097650475	2.19687624380072e-05	-0.719488121147207	1.37808942530964e-16	0.521736418607775	0.9998625355543	1.00324989403659e-11	-8.56921203860048	1.04195525305245e-17	-0.833633773919108	-0.00272666728251715	-0.34052230148162	-0.394149212089508	5.14319564724198e-15	0.983360993237822	0.00589990346544799	0.00105830173423099	-7.40008828986431	1.36093981650322e-13	0.761976819330285	0.0777827984583961	-0.0831546265031803	0.846370679355943	2.19978643760754e-11	0.551282796679629	0.513589615808965	3.60081077368058e-19	8.55290513920551	1.20028538234511e-17	-0.878974063691709	-0.240437531727242	-0.365535829520636	-0.500005656934724	2.35677202298087e-18	0.0619698487966733	0.00297629532546486	1.91471046137817e-05	-9.59207915729653	8.63275530603513e-22	-0.921241823920068	-0.513157921725395	-0.804933771141892	-0.682615266700447	5.66074917644388e-23	2.34895886924852e-05	1.09789863565257e-15	2.74155280478159e-10	-15.6520980755391	3.2144482226709e-55
Klb	4	yellow	0.0994906902377168	0.105487329400626	-0.299205069797963	-0.171841665421691	0.474129604029679	0.418458174360116	0.0163161324012388	0.167690810073236	-1.14284258991575	0.253103952238952	-0.192241700429319	-0.0516065115971145	0.141611897084055	0.153727390487719	0.222584084646946	0.72757885220359	0.326604809818796	0.281464898559995	0.245479646371941	0.806085065967639	0.0692370471779669	0.159806119133451	-0.0536241543273403	0.111695263842711	0.667093786692815	0.283276252423166	0.714408123384437	0.439966683989966	0.961733269854217	0.336183605622946	-0.0223183572457387	-0.115254684083329	0.225892243388389	0.210372566787822	0.872732902818384	0.376427485188731	0.0726859355424977	0.0899898677927617	1.23408764032398	0.217170248596457	-0.049717081504633	-0.131694095422228	-0.0164389483668833	-0.0862630527082259	0.721079288899736	0.311681625285325	0.897414408699664	0.491012231874179	-1.098778924757	0.271864507025754	0.0429484559774673	0.0270511017404917	0.0493723063642795	0.0657290577988088	0.757806192576489	0.836054497838558	0.698437771176518	0.600034905675032	0.716698237163651	0.473560313855793	0.00919096973004399	-0.0709027138136763	0.0311690014579186	-0.0677217119853016	0.947409221406242	0.587132696173814	0.806846032588314	0.589002076299576	-0.388175152847686	0.697886419490628	-0.0589811101787069	-0.00122314899512807	0.162768586683588	0.282747546015653	0.671822193526187	0.992535527629666	0.198766515217323	0.0214301186599914	1.59163075703142	0.111467694993242	0.0190459090514307	-0.113501910813738	0.0255893933856346	-0.0378141052187507	0.891271290348595	0.383776960531211	0.840922837437441	0.763077891889249	-0.419680599426615	0.674718799557793	0.210192242835438	-0.192436876178515	0.0158101627137592	0.020173114382684	0.127122316458716	0.137328599817096	0.901318311908727	0.872272868347136	0.163879520775842	0.869825989177903	0.0451179959137171	-0.116377838786896	0.108867573212092	-0.0943597535833074	0.745971808993183	0.371762839649377	0.391818432475374	0.451077880302765	-0.234453911033549	0.814632609733137	0.142958660785905	-0.154844849074604	0.0653764352786195	0.114165175077527	0.302421315114538	0.237470435091754	0.610707796978192	0.365181892254105	0.635317542035996	0.525221334930482	0.0857912772605435	-0.135031728983707	-0.0416618081647713	-0.0360909635995283	0.537352138167159	0.303635137954982	0.74578715656212	0.775321016927048	-0.513340780898716	0.607712962044493	-0.151346547222698	-0.243144418333326	0.0326394280262059	-0.181310668841814	0.274635471977344	0.0590024039091975	0.797922077111461	0.14513375382717	-2.10761312289287	0.0350644675330126	0.0755788737483358	0.234029359975163	-0.0572186941934277	0.146526789036781	0.587011757075093	0.0694756358991273	0.653362461992612	0.240397371227374	1.55364144871478	0.120269966623399	-0.0964942771304179	-0.212475294517029	0.0211394386006878	0.0434015381475446	0.487609585702126	0.100179288780986	0.868313670017518	0.729326210530681	-0.920697883474695	0.357208181526321	0.176499750125086	0.21164759535712	-0.0566993245389493	0.327703830866292	0.201706431360823	0.101540369201394	0.656310428792383	0.00723089891376709	2.60598504904212	0.00916104603426426	0.185623176267716	0.0205751115995765	-0.0457400575183059	0.167779336280452	0.178999635857932	0.874938361207512	0.719672595004646	0.17811876033367	1.25347366834184	0.210033376092839	0.0538712668927633	0.188367422658146	-0.0877638047631391	0.0685715384760914	0.698837964024704	0.145998774613224	0.490442727368488	0.58432477399333	0.854905553256904	0.392603436048878	0.236231101097379	0.192436035849433	-0.0566085559107984	0.314546599445053	0.0854775740301198	0.13733034932498	0.656826173830595	0.0101051009872312	2.69576212897887	0.0070227797469371	-0.243967778996866	0.0147200416243371	0.0253249229050459	-0.18868138509183	0.0754348488922074	0.910351781395101	0.842545826647061	0.129208380358763	-1.50535645765245	0.132232457309233	0.0472455661568387	0.047879491124616	-0.0843360372899566	0.010779383590911	0.734422572091424	0.714048103294673	0.507604286794789	0.931544812583385	0.0647959295283997	0.948336482407283	-0.158172767382524	-0.102692844925574	0.0855777668929339	-0.351742431407693	0.253313008125886	0.430960381396028	0.501352099932716	0.00377788419184466	-2.10290051062358	0.0354744671994919	-0.157106223060203	-0.234564803730479	0.040314508417295	-0.23304828189752	0.25656849790041	0.0688218725106121	0.751783804818082	0.0596816296946919	-2.27997552971047	0.0226091398301462	-0.0794593596948196	0.0219717337938147	0.172655831978821	-0.1141549950085	0.567900499522415	0.866524407101932	0.172475066300988	0.361416998632058	0.0253030452102455	0.979813244983552	0.278681216945893	-0.0822564396972496	-0.00351611877135744	0.123488983903345	0.0412923101459726	0.528549382309244	0.978001420329709	0.323226885225909	1.19811482641593	0.230872317612937	-0.17199900648652	0.0762069587370617	-0.076316679078271	-0.124657584047019	0.213629248909752	0.559400666440817	0.548922540682559	0.318633489608062	-1.13541258550548	0.256202488895239	-0.128730357529411	-0.0907307476423113	0.0183874355718745	-0.145267816316299	0.353561017605109	0.486800837448681	0.885332734792299	0.244505840427823	-1.32896417630404	0.183859789032381	0.0202154218675143	0.118493916138654	0.161047363146302	-0.0114498119287521	0.88463885774241	0.363069844048971	0.203620821174056	0.927298399334174	1.12394158040222	0.261037810108872	-0.0635930225783467	0.140564671976372	-0.0820518469731844	-0.0561510796160514	0.647786261458234	0.279915735007879	0.519208737440641	0.654289474761362	-0.234757759525549	0.814396754572539	0.135246459446342	0.17774429473977	-0.108713300629917	0.08096764402309	0.329516085004864	0.170546964649243	0.392493819672792	0.518098952426949	1.07549079003895	0.282155053428041	-0.0286954432467405	0.187953673428578	0.0969749937373884	-0.00525236880901894	0.836809754245003	0.146902640083553	0.445875706023949	0.966613947095387	0.989028350315188	0.322649271057391	-0.0649964579837417	0.165945311832096	-0.100062543388179	-0.0821473266451834	0.64054074131555	0.201198500770174	0.431457230171454	0.512000114768569	-0.316005873616183	0.751998049910627	0.00323663051079305	0.0433391381473024	0.0677796705742343	0.0136813324812025	0.981468562058207	0.74015903020867	0.594613155728575	0.913179426546483	0.500208672197604	0.616928152627083	0.148805250446203	-0.0169416198048702	-0.0720515677601441	0.0757045197998763	0.282868812976208	0.896890693729548	0.571537836755985	0.545748371064557	0.49470561751126	0.620807935641252	-0.126678786585882	-0.193411248178558	0.070529910596724	0.0613731622367137	0.361348787137983	0.135311269511151	0.579709559775365	0.624464188436122	-0.687559881350328	0.491729979455777	0.0455532151581595	0.0660922312671767	-0.104395102950433	-0.0139337177730999	0.743604671101441	0.61280628632483	0.411676423012596	0.911584169519765	-0.0496845367274764	0.960373779143809	-0.0284200434747532	0.20110120238576	0.0741649923296319	0.128227538740987	0.838354863312783	0.120165095630659	0.560277674622697	0.304861013074532	1.4887924557652	0.136542029553263	-0.101797838639165	-0.0858252824498126	-0.114750590448868	-0.0547670444885019	0.463887503156409	0.510753675840157	0.366579489359396	0.662287937980278	-1.37180416175187	0.170124411355769	0.153262171321274	-0.128112664339941	-0.00226819589129435	0.0950789092667696	0.268535279453526	0.325138129991851	0.985808019317676	0.447619893340146	0.434776625861006	0.663724572737296	-0.0472312838439489	-0.116234326252677	0.0578169286601822	-0.081500894989233	0.734499910906509	0.372356916628	0.649973387001437	0.515337564626571	-0.717703515887915	0.472940114977601	-0.127652952539049	-0.0947486541503482	-0.133236007596167	-0.243555155772423	0.357637919859307	0.467631685791337	0.293916566987973	0.0487661457218201	-2.34965601936549	0.018790767241935	-0.044921176126517	0.038037405450989	-0.0683165639027013	-0.137651711254008	0.747043069274225	0.771019971447787	0.591690337297796	0.270384430544128	-0.839425479801819	0.401230590607805	-0.0556892234484148	0.0155073357357881	0.0514329460007451	-0.0522949903621793	0.689181808134567	0.905578306038133	0.686491234584338	0.676667677590997	-0.148136892224043	0.88223473484158	0.09301794977032	-0.0258389121378029	-0.154026309812065	0.126246247653197	0.503496619900343	0.843306134013238	0.22429296031803	0.312456238615503	0.133521699399092	0.893780804278648	-0.0398993735019312	-0.0106861823202655	0.0118759989638135	-0.0434419961721997	0.774531293857132	0.93485553091816	0.92579336485528	0.729083588455588	-0.312097641363705	0.754966318994655	0.0352683834012386	0.0315438183288257	-0.105538734078666	0.110669508037785	0.800126713975016	0.809300634304405	0.4065440151498	0.376358107990474	0.275840464800252	0.782670602524853
Rpl9	2	blue	0.29922964630359	0.0790213208350166	-0.0718193092907607	-0.225179513413032	0.0279446942366921	0.54494247124669	0.572781666287227	0.069088896644638	0.217395415064044	0.827900204014215	-0.415861163178574	0.0162285626105615	0.17033619336852	0.122472718875556	0.0061619967282349	0.912823239144148	0.23694346006363	0.391900041150637	-0.318142535496379	0.750376819793328	-0.00649846667480984	-0.129608267079059	-0.00552104477809418	-0.0427715296542634	0.967834779058847	0.385233620474339	0.96996683657957	0.768050576387506	-0.624650855273445	0.532200234440006	-0.0976177726911569	-0.0407287352074325	-0.0663627334783433	-0.00984676259727822	0.4825319103972	0.755306453346752	0.602357608006485	0.937455062762282	-0.81064179187767	0.417571409580662	-0.345696892488571	0.0267521390782991	-0.0399294020349529	0.0719563282138352	0.0104559280472697	0.837841734485772	0.754079821407772	0.565865104601024	-1.06616950814257	0.286347023199659	0.16628901219944	-0.0672231180615853	-0.049406597970543	0.0515424573806051	0.229454341128877	0.606727376252045	0.698238358700398	0.681068350303407	0.358298469361344	0.720119963449079	0.0288913400198057	-0.105781721382045	-0.101119072026394	0.0811582264023804	0.835711062086482	0.417153324729058	0.426584620051243	0.517111183146177	-0.377712760999092	0.705643986978032	-0.134836579854408	-0.0238607535582697	-0.0864515006256911	0.11233935679607	0.330997529612075	0.855167577678261	0.496976767936246	0.369154162515779	-0.470744870334575	0.637822937662389	0.0341119632603666	-0.0946700157287558	-0.022699481523382	0.0677981153536398	0.806552033173604	0.468002910027493	0.858691846237538	0.588580875563344	-0.0594131785589091	0.952623016630473	0.0826313142326578	-0.114012307555967	0.000129600507424947	0.05577986444364	0.552496820944378	0.381628059224273	0.999189054956578	0.656431007637776	0.0826890645208178	0.93409878034168	0.0355578099552948	-0.187101575910094	0.00877091475119089	0.129753059962255	0.798520632458303	0.148777234237737	0.945160222819178	0.299095191255117	-0.0423966793635375	0.96618247545499	0.115546970509399	-0.109121818357354	-0.090090640814252	0.173719435383232	0.405399049333553	0.406563824142204	0.482565147940267	0.16637576921389	0.345014504047495	0.730083466822117	0.128221715958186	-0.0711639919190499	-0.0220812914880815	0.0138446981621143	0.355482151201085	0.588973620825749	0.863613600234901	0.912838477106554	0.16212932621367	0.871204012727605	-0.926542712315369	-0.907215360959623	-0.958581622310145	-0.915308372862591	9.88145005109618e-24	7.37534200872805e-24	1.60304031950589e-35	5.71287845162887e-27	-25.522793818707	1.10106025551248e-143	0.926645248978121	0.894638981407037	0.961694554098755	0.938336952253085	9.5411990253472e-24	2.6143107562678e-22	1.4895512453146e-36	3.18011158884604e-31	26.0841103734444	5.52219195683533e-150	-0.902027028298828	-0.78240902588226	-0.915402004156544	-0.676388491212432	1.29779027749953e-20	9.59313186826979e-14	3.4617750190555e-26	4.57323758960691e-10	-18.8165499685276	5.52682298609752e-79	0.948566902794271	0.815931965068634	0.947458984944895	0.875748994620325	1.22687170667526e-27	1.14765962107773e-15	2.16587123814572e-32	6.4861114338707e-22	23.4884388048892	5.35429207655544e-122	-0.657031489904093	0.0274418722500604	0.698434994581736	-0.372027596745424	6.81467070197397e-08	0.833719666444938	1.39743143353287e-10	0.00209912334956942	-0.894800138625355	0.370893936224216	0.879422171055986	0.577951825244565	0.880514665907127	0.8133375478705	2.15235231366514e-18	1.07524870464325e-06	9.0498637060256e-22	1.06835750754827e-16	17.4562376060898	3.08615830146665e-68	0.856067349465591	0.715367155950741	0.915077005538756	0.293878885531086	1.59234159953007e-16	9.30107337487585e-11	3.87958064925578e-26	0.0166197881488281	15.4032690777917	1.55599997710651e-53	0.592749171453014	-0.0176532945750904	-0.739280395982197	0.383650676831397	2.33041655730775e-06	0.892584405594226	3.03781804856783e-12	0.00147340342061414	0.27234473420469	0.785356962730433	0.894693331453122	0.351749236230769	0.908495423475327	0.561526633377454	7.72784173015761e-20	0.0054383502089106	3.55138632863305e-25	9.33789666082797e-07	15.1410023152663	8.68794127074137e-52	-0.800258533000895	-0.425459220962664	-0.848530094950889	-0.283580015045369	3.84673946387721e-13	0.000630411267447547	8.59931349711192e-19	0.0210334130486061	-11.7996174750532	3.92089731946669e-32	-0.912303107076588	-0.825163298920843	-0.913295140272834	-0.55373436686973	8.28265353268281e-22	2.89014541981634e-16	7.18836254095864e-26	1.41608090078172e-06	-18.6463364635542	1.35232264920833e-77	0.681583182968539	0.155723724703214	-0.263527270928755	0.541750582695766	1.39980614806993e-08	0.230758609950364	0.0353771980246385	2.63287026556637e-06	4.96696886992105	6.80074999196845e-07	0.287442762290417	-0.159625711165019	-0.0387576852789148	0.0441947195119089	0.0350706562256517	0.219138502766996	0.761078610895268	0.72457444798237	0.472323480728969	0.636695912806086	0.515008444443254	0.228936533012731	0.380264068200457	0.338181403573393	6.75900675361225e-05	0.075945260207412	0.00193854757912333	0.00548223925181732	5.93295489882354	2.97530602286314e-09	-0.916226975593566	-0.471567383644942	-0.924733546008983	-0.395751532216961	2.6463796282433e-22	0.000124940303587521	1.06406548800841e-27	0.00100521820543013	-15.6647090755922	2.63633223415861e-55	0.851746519476523	0.480395387566172	0.420747864987175	0.734862775594404	3.24932834230237e-16	8.9201208438858e-05	0.000536515171941668	2.15305001218506e-12	12.0854848078352	1.26024598435882e-33	0.76272573640145	0.376835586882206	0.225751310984125	0.399148258584343	2.04735794421802e-11	0.00275804930182712	0.0728693544910315	0.000900562327603604	7.73246294084018	1.05485533244647e-14	0.8153332042869	0.503064806493113	0.714062864650571	0.174492109452555	6.1026858048779e-14	3.59540041145144e-05	3.49278266808537e-11	0.161132882559302	10.4760443532922	1.11302233121205e-25	0.794519360846855	0.516804296767672	0.262509475469934	0.538757373373501	7.44491358030238e-13	2.00739938789218e-05	0.0361185751456563	3.06263167717597e-06	9.57144529979923	1.05421483448404e-21	0.0186173741063418	0.129802705568438	0.00326694052306999	-0.0379914830854418	0.893703432472916	0.318742914720411	0.979560057363745	0.761999248915914	0.429301740601556	0.667703650290684	0.528127630445684	0.142828559288982	-0.295449737890273	0.580442607863293	4.05403051953857e-05	0.27216504680403	0.0177789462017714	3.24720998608428e-07	4.12434016127454	3.71799078782345e-05	0.84718455799179	0.125789844446512	0.286713593030429	0.5548953429667	6.73563630321546e-16	0.334059554082124	0.0216213027299501	1.33178728135312e-06	8.64158424190316	5.54388486805942e-18	-0.890694880691469	-0.599220216242229	-0.242426768829451	-0.54641819335275	1.93580206303355e-19	3.35881986127402e-07	0.0535959032363828	2.07377024319351e-06	-11.2231832279253	3.13768911545372e-29	0.86903867738758	0.282846708677568	0.879166907282793	0.408211565634465	1.61449305279622e-17	0.0271942548113674	1.25498501574268e-21	0.000667770107080504	13.0447795531718	6.8053548971857e-39	-0.179300603464094	0.309092977172952	-0.00630889989634309	0.447266646600543	0.194528910070139	0.0153578825330471	0.960539226146774	0.000166489711824817	2.47395732562131	0.0133625657140271	-0.866243123023562	-0.410725767553332	-0.234896679252771	-0.478886614918264	2.69753165067273e-17	0.00100940433167197	0.0617103657933885	4.7509895473452e-05	-9.45638862559189	3.18762458347894e-21	-0.501053065798507	-0.408925252935787	-0.246489369204427	-0.528905263843556	0.00011383003836807	0.00106763052722477	0.0495927216887362	4.98699034268723e-06	-6.99898334263461	2.57826509421350e-12	-0.853869449541145	-0.254635491289217	0.0304287746681436	-0.361507790599974	2.29531794916772e-16	0.0476585907315132	0.811347813800331	0.00286036985881801	-6.97459235532187	3.06758974411272e-12	0.691245779845151	0.174276833660533	0.0963622353825203	0.384249923798882	7.19664434926208e-09	0.179177424328673	0.448768711651851	0.0014462535660664	5.74286554560496	9.30876400986783e-09	0.789204818892022	0.23475227853653	-0.0615888192489732	0.404068230164784	1.34726931726418e-12	0.0685941379650843	0.628769854414631	0.000766404204147865	6.2454257203172	4.22647354077465e-10	0.76097335711002	0.141373028688245	0.342377649748618	0.271229105437912	2.4209698883636e-11	0.277131627472866	0.00561823647550726	0.0276055706435314	6.66426020532103	2.66001823965329e-11	-0.752623313618099	-0.167350303805634	0.100492430983019	-0.538165143119976	5.2789151243388e-11	0.197356132548063	0.429470842286245	3.15509591051609e-06	-6.18787795775172	6.09795082025115e-10	0.789282606499327	0.21666638766623	0.344335998296019	0.376911801930486	1.33578734647411e-12	0.093503755322883	0.00533383536452721	0.0018118534208771	7.70097384485047	1.35033130331248e-14	0.910324623514605	0.401163036795735	0.810489683807444	0.904467388875998	1.44310064240281e-21	0.00135485315806616	4.89851764822471e-16	2.27465250102213e-25	17.574473456586	3.86461496112042e-69
Lias	2	blue	0.0336551749269936	0.125082596140748	0.0915293498787564	-0.124695111917716	0.809093569225115	0.336806186020641	0.471946844124169	0.318486674559517	0.464282049251119	0.642445683161908	-0.0243341711021684	-0.14766168734512	-0.0535841231586014	0.0944590453936331	0.878424524341274	0.316552612792093	0.711695986011855	0.50968664725774	-0.435603094800731	0.663124724999253	-0.363227562755246	-0.136631463572954	-0.0678822295677262	-0.136760497158053	0.0195843026999475	0.359782385643919	0.643046124022086	0.343616751863022	-2.35936640404289	0.0183061709518407	-0.181932980704809	-0.254768243240616	-0.177855047819018	-0.234162758752437	0.187950719812034	0.0475388123747001	0.15971361986361	0.0584374097127108	-3.32594296057459	0.000881199593626072	0.118148433997162	-0.00458082700822512	-0.0836498298010655	0.180920360554089	0.394835532819328	0.972049907693487	0.511076434550628	0.146016238448684	0.812031055252117	0.416773812017855	-0.149394645375311	0.148504889912996	0.050686172367928	-0.0245912042851982	0.280944971815609	0.253365804470273	0.690812010118366	0.844616142846794	0.13321918992936	0.894020034746454	-0.1670053800118	0.12265946242265	0.000571140773235774	0.0561202450383008	0.227425718742733	0.34632342942331	0.996426230457702	0.654467253365476	0.0925922077127497	0.926227534498335	-0.192730479552508	-0.172761892920982	-0.294084915698881	-0.189150284336303	0.162634842072022	0.183045786900232	0.0183376679409244	0.128242014547751	-3.33278878311684	0.000859801888421359	-0.185345314807206	0.142029859123937	0.00191961194374792	-0.0689805056249779	0.179662713166442	0.274882982878945	0.987988915149208	0.582079918692322	-0.395700550554299	0.692325949301915	-0.232899365423778	0.0447400991621481	-0.0755760214029329	-0.148520490112829	0.0901131018868375	0.732069541956035	0.552818693902791	0.233988835957289	-1.58010564257353	0.114082675330984	-0.224942590982042	-0.000817979185341909	-0.0476501493091021	-0.0746034707609751	0.101977947335678	0.995008105289767	0.70847831790574	0.551621674643312	-1.31500419769975	0.188508491714045	-0.0842961102873905	0.0352125606405031	-0.106675874209896	-0.0588957300647137	0.544492690861081	0.789391818000242	0.405332020060799	0.641198213291803	-0.822695722397711	0.410681048483179	-0.150361979619468	0.145371577851413	0.0190673600519343	-0.0252475254516932	0.277806234115148	0.26775144550461	0.882086058383733	0.841766624206672	-0.0145215945886845	0.988413851089041	-0.297693344570495	-0.231435342633042	-0.467379286175377	-0.340297833394529	0.0287984896040932	0.0727135212405789	9.87322829459116e-05	0.00517818788781256	-5.42474453571774	5.80374854179459e-08	0.265100789185017	0.268935429538462	0.471292800309885	0.245384052214581	0.0527062208293068	0.0361017154265038	8.46879399827792e-05	0.0470448429104646	5.05479482361337	4.30853707724999e-07	-0.224565327108461	-0.249159971621812	-0.459002900217797	-0.00571724324341085	0.102569113493367	0.0528184904828912	0.000136272982645724	0.963660942948136	-3.77702015824211	0.0001587158901474	0.306575492480604	0.123445342076264	0.430752764418718	0.329999640215216	0.0241494638772245	0.343218646142085	0.000380741300816993	0.00681069889878334	4.80419404821592	1.55376086916397e-06	0.0769883198297874	-0.0182110558770183	0.353726535891663	0.236131304241202	0.580036896907115	0.889211585023798	0.00413900237333938	0.0562911328170444	2.62637703579283	0.00862991668969162	0.225636912601034	0.00509680862827047	0.339468452290842	0.145899993161687	0.100896842350786	0.968903100948378	0.00606535871964389	0.242436850270452	2.82685701764002	0.00470073117314014	0.398707818569647	0.184672206754547	0.406887532647616	0.417235464826546	0.00282430721115548	0.154219428054759	0.000848189000834759	0.000491626692947553	5.7170798001403	1.08370232612403e-08	-0.0180845746950017	0.0900634975199119	-0.445610516137837	-0.124725010192851	0.8967286768967	0.490023799700841	0.000224279383249151	0.318369738675417	-2.1065389488236	0.0351575635535943	0.256358573933422	0.410829326230887	0.491338260277074	0.11920645757903	0.0613219508621386	0.00100614415884613	3.74571468638029e-05	0.340418205084304	5.2187423724477	1.80142129927958e-07	-0.32962627070168	0.00467393595621052	-0.36222343193344	-0.301697330672164	0.0149320809647181	0.971482033282246	0.00326877482113763	0.0138230675258219	-3.95603316781198	7.62045853967796e-05	-0.298014038595697	-0.202143607823391	-0.40259847251132	-0.336036835948212	0.0286184869156522	0.118215743238421	0.000973513509818533	0.0058062714077915	-4.97388792363772	6.56232580789521e-07	0.0318740009640522	0.200854592709392	0.0960190191731742	-0.040846404732744	0.819022344558281	0.120629835192257	0.450393662695955	0.744701740528831	1.1127098356386	0.265833069932444	-0.242368828844589	-0.0724671391866201	-0.251609952895585	-0.249157754849536	0.0774297657902425	0.578889210038575	0.044898992667948	0.0436506607148786	-3.20080170480505	0.00137045810556093	0.236435191666989	0.408917752302763	0.380809742993513	-0.0187451948346082	0.0851998181498179	0.00106787928956999	0.0019072705293236	0.881245839282868	4.04069639581073	5.3292713951306e-05	-0.280450795112111	-0.151552915486634	-0.487393429712703	-0.0215638363580073	0.0399674947648973	0.243643590548658	4.41580615152692e-05	0.863549032627525	-3.80884349364316	0.000139618291263591	0.216371582834285	0.213571930846686	0.532625404103791	0.0791234117150886	0.116072271304236	0.0983978417270257	5.88792367072648e-06	0.527706383161393	4.28069195698118	1.86313102128688e-05	0.202344361315452	-0.31584157948741	-0.140672934884472	0.0629918022348178	0.142279317181943	0.0131530259214599	0.267547886346933	0.615337286213899	-0.821402412844132	0.41141708964779	0.30299998869512	-0.0204531213151145	0.209886514488845	0.230234054256148	0.0259387232967678	0.875673960481191	0.0959932638438165	0.0629191481537756	2.82585981232893	0.0047153895895514	0.232934771303663	0.250215585026041	0.366143667491439	0.169527068106697	0.0900628289901942	0.0517898228899255	0.00292522845407369	0.173576045750389	4.03375780035309	5.48918966189597e-05	0.162960593850556	-0.427238876548584	-0.22880747082299	0.0449791903768846	0.239043611802656	0.000594700233887141	0.0689738648786516	0.719885034033127	-1.8974382057691	0.0577701272068272	0.0132691876202	0.16574594865487	-0.0482002525797726	0.0768718453184415	0.924131524157065	0.201747996131133	0.705265623875157	0.539554789569938	0.808515541365614	0.418793863049417	-0.0252392712722334	0.135553162908396	-0.0476678357638944	-0.127374628060314	0.856242763238502	0.297588421700511	0.708374946958864	0.308115831491274	-0.267286628658132	0.78924848115998	-0.146914101456594	0.0227448028420489	0.0932465838206817	0.201804438434941	0.289100100714641	0.861873317548099	0.463638256156602	0.104182135919495	0.740433974059477	0.459036710457559	0.217544258381281	-0.185311175222721	0.418203156905298	-0.182323884001396	0.114060631907564	0.152773955003999	0.000584441413390726	0.14286150229847	1.09352641034956	0.274162739735377	0.13626475601624	-0.122742124005459	-0.0605193512250482	-0.0588232307031117	0.325853694953006	0.345996039750205	0.634752517949492	0.638956657497026	-0.453525551929294	0.65017034824276	-0.158300432716531	-0.254190950955529	-0.327591331800383	-0.00583532816701619	0.252925206189687	0.0480614877978572	0.0082314483889785	0.962910912523314	-2.93614581243687	0.00332318075506104	-0.332317761115935	-0.165539421979231	-0.352182069206027	-0.201408714416869	0.0140844378243765	0.202318359250802	0.00431753897029634	0.104877293113079	-4.15249571638642	3.28868912048795e-05	-0.108131134417439	-0.257520562325723	0.249919111455887	-0.107228156769562	0.43639708793639	0.0451105119474189	0.046406688815877	0.391469261030762	-0.828551876879248	0.407358028444843	0.203198527810291	-0.01788095427042	-0.102304684317556	0.240763424036347	0.140567150509607	0.891207499807603	0.421154148472036	0.0514928916805632	1.25245262864258	0.210404979451955	0.094176465669037	0.172767450564212	-0.16212376852436	-0.125808674479589	0.498172830267235	0.183031486272188	0.200575311604937	0.314149929589627	-0.139063368270714	0.889400074792328	0.171777615173008	-0.2095009065651	0.391244928574347	-0.139944939267075	0.214228202176694	0.10513728485153	0.0013899250521559	0.262406610828453	0.872424483817404	0.382976848482435	-0.0841198338696574	-0.134178625996866	-0.127303586346932	0.065146820157927	0.545337550334096	0.302559833471888	0.316130070531211	0.603275756766305	-1.06543803151508	0.286677754108647	0.264278956870998	0.386913065019998	0.422689011076125	0.0862796162986758	0.0534718236886417	0.00206789271260892	0.000502388911260902	0.490928688737791	4.66503518434862	3.08564237227434e-06	0.220402052171799	-0.0346314591167824	0.244762653792547	0.142874769355879	0.109269938614532	0.791037077837212	0.0512632204533582	0.252447253133749	2.23390293732819	0.0254894602606461
1110003F10Rik	1	turquoise	-0.224109925955809	-0.0878876186986472	0.0317150237284792	-0.000876234904827647	0.103286240983525	0.500610983592847	0.803529317494569	0.994428774228888	-1.03900353077339	0.298803094187403	0.220616313178459	-0.0958277697403585	-0.233585220971036	0.0138823589381497	0.16032584747427	0.517044898924754	0.102554460222869	0.922975220051062	-0.392446410600452	0.694728399994468	-0.00197870861648801	0.172526758052816	0.110926948815498	0.088162669480179	0.990203744803614	0.246189227864144	0.447978419544239	0.542641162642826	1.26634912114144	0.205388117889646	0.112560333330582	0.0995116160064812	0.0868811048451854	0.0579201897391509	0.417726452318326	0.445446356273605	0.49483277351352	0.644121888089451	1.36587604021824	0.171977874214762	0.133798290828947	-0.102152541744858	-0.126469340504783	-0.00367503432894005	0.334768941885664	0.43340175116309	0.319337855968756	0.976636685908408	-0.423661757248932	0.671812509132085	-0.13051148020636	0.0985301263733778	0.156317010507566	0.0470383813984086	0.346884092782861	0.449969603233396	0.217393650480452	0.707624848004401	0.71517921452629	0.474498310973505	0.255477716445312	0.23610345195574	0.16418605534436	-0.0216596493828234	0.0622494479605959	0.0669705963435908	0.194831296772704	0.862948594118719	2.43186388831801	0.015021351003296	0.283459967422353	0.19588950439277	0.379931438235609	-0.214458452434906	0.0377951062492672	0.130280893968589	0.00195783788781785	0.0837802674458221	2.51634235830242	0.0118579934056027	0.193724708403019	0.291579204494953	0.0636878842809668	0.0164152232604416	0.160435974052564	0.0226086879872395	0.617096733595953	0.895918764007658	2.17746127723998	0.0294461679653423	0.111684542868511	0.224870205893834	0.148785223272117	-0.041711260274065	0.421381524381443	0.081447277012438	0.240648746631936	0.739485993555303	1.70622373831061	0.0879664306108047	0.277784205583415	0.396912699794774	0.0456072274426765	-0.0626049569236447	0.0419775337469006	0.00153996763148751	0.72045327598206	0.61751335294806	2.57048197423051	0.0101557111823146	-0.0984637778574855	0.0892600613999098	0.200230660047202	-0.0620877310800376	0.47872685588066	0.49763428434405	0.115617728322683	0.623193676792398	0.530542848746878	0.5957356086704	0.0674558431767183	0.227265030028578	0.13681453853831	0.025472292823258	0.627923858859728	0.0807612399088371	0.284968952867117	0.840376355752098	1.76312472641741	0.0778794557337028	0.666338956621431	0.679243050479004	0.650644308805583	0.762665099188634	3.80523733427065e-08	1.7690236571433e-09	5.89386018519097e-09	9.98184672698824e-14	13.1451695861146	1.81398382536058e-39	-0.644301427446844	-0.700451568398016	-0.645331926166794	-0.753312883829852	1.46459554785245e-07	3.30833396303104e-10	8.58030438168588e-09	2.93416336645829e-13	-13.0373390992248	7.50301701811892e-39	0.664237376194121	0.650451414750388	0.562890418533343	0.486176017273824	4.34808445584648e-08	1.39630211997423e-08	1.28842041888669e-06	3.49528327661883e-05	10.4985763842296	8.76926264480274e-26	-0.612356273662616	-0.552721333178019	-0.6674595521409	-0.727994014863403	8.620891747224e-07	3.85963598808859e-06	1.70757399960883e-09	4.3374105189582e-12	-11.8311594525263	2.69394643076395e-32	0.41746700230375	0.102950087182048	-0.627468245438582	0.238814677423311	0.00168531707487741	0.429800764252105	2.8803787660255e-08	0.053469135297312	0.0714872698292485	0.943009955840982	-0.649788469104579	-0.473030490436279	-0.638791145087874	-0.638399367043029	1.05779183228735e-07	0.000118229306359644	1.3490266982907e-08	8.08583773091792e-09	-10.7667392281421	4.94194910087024e-27	-0.564748126734963	-0.465621674851491	-0.690832706629329	-0.32276489002095	8.65014319510195e-06	0.000155968136933209	2.65822504615527e-10	0.0082125770269077	-8.92777857388853	4.34648545195288e-19	-0.447960526637871	-0.0812757138897418	0.476661202407634	-0.279643408319363	0.000682031329321629	0.533492985544374	6.84050836705215e-05	0.0229659216211903	-1.15847136791256	0.246671729497426	-0.648462000795729	-0.386830594697746	-0.577131722248021	-0.521400079178394	1.14504646597649e-07	0.00207284801548597	5.97443343638939e-07	7.15712152940973e-06	-9.25719290881331	2.09877212461805e-20	0.451720044400851	0.248831856844697	0.602704188914403	0.319395216240485	0.00060645445206316	0.053141597636583	1.3667284986022e-07	0.00894740228289489	6.8010377506225	1.03868197251275e-11	0.604315102714678	0.544814370301825	0.67459622551598	0.388626694220317	1.30668207610017e-06	5.64053195230133e-06	9.85088416708924e-10	0.00126121997531785	9.73573259478538	2.12282502260321e-22	-0.545628667812233	-0.205500753972107	0.330542629131894	-0.365112589481714	1.98184957552517e-05	0.11210172406344	0.00763819138054576	0.00257556256475823	-3.18670223301228	0.00143904844122794	-0.126144514687559	0.204646912167964	0.0459455769034408	0.0335814517719443	0.363393890966736	0.11363318969953	0.718465259960829	0.788945743042117	0.655353180140299	0.512240388594065	-0.418316968839259	-0.250528861936702	-0.307608478815752	-0.218185901068953	0.00164519058730041	0.0514877047827551	0.0134119167651974	0.0784155261135079	-4.72849601180064	2.2618906827647e-06	0.596320317973228	0.362185657388042	0.565014072956467	0.416099939058522	1.95388381281756e-06	0.0041266029377754	1.15152720471839e-06	0.000511181586519605	8.22783794991801	1.9062272325068e-16	-0.625051566838901	-0.415749441117685	-0.0803543258732508	-0.540629795195569	4.3648337360109e-07	0.000861772857032266	0.527918416889086	2.78670746230047e-06	-7.0806165090208	1.43514546371849e-12	-0.558558720966651	-0.311762840629563	-0.22086963396568	-0.274251209207025	1.13767865412771e-05	0.0144503762413181	0.0794540210371929	0.0258557427603997	-5.52267695399625	3.33873264092009e-08	-0.616926152688853	-0.3398686324557	-0.692033856798587	-0.0768663895550072	6.77100444557177e-07	0.0073660602765701	2.40456203436322e-10	0.539583656557484	-7.6172462813171	2.5914460788478e-14	-0.572509248265427	-0.449237983422243	0.160901686065328	-0.470305492942445	6.08667244954672e-06	0.000281544482646033	0.20403549933772	6.75909843613707e-05	-5.60879153649728	2.03744257822396e-08	-0.0432269423660522	-0.0674407584093722	-0.116487968618014	0.0578094105111421	0.756283957066464	0.605560502981902	0.359319487001511	0.644756688606879	-0.644568318082417	0.519206971521222	-0.295311463734784	-0.185040716232168	0.399433980366308	-0.39516287013686	0.0301652517701097	0.153384556000693	0.00107644933073387	0.00102443385891193	-1.82274398304198	0.06834217541173	-0.546005496233541	-0.0437628102483514	-0.189966819317058	-0.390924912629785	1.95068052584751e-05	0.737709643882134	0.132707640925163	0.00117286065848557	-4.78586521768708	1.70252286603262e-06	0.628903529382011	0.463250770968887	0.376734775461351	0.317659770863115	3.52901021415957e-07	0.000170200321223433	0.00215217329418279	0.00934774296572812	7.46869398296711	8.09946505803766e-14	-0.634529349649703	-0.247204556782677	-0.641190184951857	-0.390083320330561	2.57361028095477e-07	0.0547679183039914	1.14415047055642e-08	0.00120454752674835	-8.31038252765657	9.53940584722593e-17	-0.022094169493219	-0.198508474301048	-0.241700114176693	-0.346696461862507	0.874000877155646	0.125119920372251	0.054338945434589	0.00434745634217724	-3.26983671711237	0.00107609580268893	0.574835055374623	0.356429591068668	0.0572723663648038	0.383814168315713	5.46859756469661e-06	0.00481051557976744	0.653058115925318	0.00146595106349465	5.63616185291305	1.73881964246227e-08	0.392724202256978	0.40853762131834	0.147248413555335	0.460590808559775	0.00330967969562198	0.00108055513410999	0.245596224321396	9.96268083025526e-05	5.73882163756743	9.53375610036499e-09	0.530117649247536	0.156560393030107	0.266083804338948	0.178843102338292	3.74460780354948e-05	0.228231786011737	0.0335706829909062	0.150780471820503	4.53120802229736	5.86473528021435e-06	-0.538676165945568	-0.137726616865573	-0.114168770613366	-0.353292165906712	2.64616664517314e-05	0.289836659119596	0.369030551127503	0.00361677696389282	-4.63216812111834	3.6185611334886e-06	-0.643726350428357	-0.310025378724409	-0.131999630501961	-0.333938115989966	1.51483677164742e-07	0.0150355501013002	0.29845966794202	0.00613957675731472	-5.89941925739333	3.64783231676735e-09	-0.568325542057702	-0.192373904710406	0.0831510264228763	-0.302933660424219	7.36452132209219e-06	0.137459748519875	0.513607909343196	0.0134202472454444	-3.99675712210196	6.42161262851962e-05	0.448554076280318	0.2419144010835	-0.396582780428792	0.389223042077971	0.000669561129714644	0.0603362510499451	0.00117749624935703	0.00123773380755055	2.68057720281488	0.00734953090735055	-0.572231046656077	-0.309951759618262	0.0510244966562352	-0.384286421676557	6.16479672596277e-06	0.0150607874977936	0.68885326377874	0.00144461460658818	-4.99674600102454	5.8305783336278e-07	-0.61700902429628	-0.276854748866304	-0.592097017660107	-0.724905071327281	6.74117254362738e-07	0.0307737763644352	2.55932865980792e-07	5.90261376329447e-12	-10.0406313922399	1.01025412048609e-23
Gm43311	0	grey	0.14305761470854	-0.0390411608016934	0.137519471220354	0.0225686457725823	0.302083298978588	0.765148386782222	0.278528460236212	0.857256011347612	1.00450432960526	0.31513558539066	-0.132426737355927	0.162418106912401	-0.0897176499370585	0.0459976194108475	0.403146792043043	0.270050135267928	0.5355176594189	0.748578119194055	-0.0160598845246201	0.987186616896292	0.0115315418921601	-0.0439367757597931	-0.0669963758769635	-0.00337001280470469	0.942954671725557	0.769334150865294	0.647396204230565	0.981469265600354	-0.353125184763116	0.723994592877952	0.151261521278278	0.219090474385858	-0.130869230953506	-0.147300204068045	0.274908344294645	0.0898045033993161	0.302653169445351	0.237897128024838	0.293173030465096	0.769389897407169	-0.0127016990120002	-0.0826691859819675	-0.111100039726201	-0.0173916015653196	0.927367310404789	0.526475644682805	0.382122162374066	0.889765530206174	-0.87281019105957	0.382766543919699	0.155820653506155	-0.0227544285738026	0.0312760830236894	-0.0837822046031062	0.260529866495027	0.861815434397345	0.806195315549181	0.503608837639436	0.266286601931013	0.790018490823924	0.162603380125532	0.100178223315301	-0.00316071434899876	0.0228408650697871	0.240088821809626	0.442388716605054	0.980224537114519	0.855552635949914	1.0564975701559	0.290740950379234	-0.198613877805251	-0.00679278192133692	-0.0393451153576548	0.0900483300410013	0.149939564735608	0.958563481843421	0.757567404651139	0.472115513530899	-0.545656948414539	0.585301770488536	0.159890830608426	0.131266518662445	0.0783046613323156	-0.190174801757486	0.248127791958702	0.313269075446568	0.538530800563125	0.126149659992772	0.627392675549789	0.530401867737007	0.103860750779589	0.180670653994452	0.125526935503566	-0.122403595163166	0.454831903780434	0.163502724433187	0.322986430484049	0.327530756526105	1.08214931800183	0.279186184556042	0.0895545605774425	0.0800137062154075	0.107757177227668	-0.121891092716163	0.519584293028614	0.539887782082728	0.396694951374171	0.329575536034231	0.567610961992423	0.570299162062896	0.157362664461032	0.0396706769341316	0.0480837022947226	-0.203640494797422	0.255783180372794	0.763458633854911	0.708235759451167	0.103727584178136	0.0915607318029817	0.927047051826641	0.140380357397602	0.125930357408872	0.165194908214647	-0.183884350627327	0.311314583405572	0.337681365031952	0.195718141480304	0.14256848898126	0.904509233142452	0.365725440689654	-0.0266746414466167	-0.0140646150928741	-0.171889195697868	-0.249182336391277	0.848161146329832	0.914328138646143	0.174417979721302	0.0436292317847878	-1.85189665182682	0.0640406648336537	-0.0248663435021686	0.0142968479111149	0.165419058056196	0.233141527423873	0.858344904135372	0.912918978983632	0.191453807174837	0.0595767132406275	1.57256765642302	0.115818961773446	0.00247499736645926	0.0205651654264527	-0.170731003807989	-0.180477734593645	0.985828804809545	0.874998332523208	0.177383387773254	0.147021857798565	-1.32080527731725	0.186566299634294	0.0362584114227413	0.0486160306998274	0.146556039274764	0.0942397165519667	0.794636302630099	0.70984204521624	0.247847776419962	0.451656500178975	1.2769071812552	0.201635018524959	0.154250091535433	0.0896800294515187	0.131628519927187	-0.134752718625056	0.265424889412586	0.491881081252858	0.299832201792527	0.28069971720795	0.884919107292681	0.376200261825115	-0.0383515362879321	-0.0120830022223709	0.166744704815059	0.259690759663069	0.783061194708293	0.926362552593204	0.187869645502756	0.0352303548656403	1.54101518371309	0.123313090618523	0.061250823972933	0.0721059147238357	0.163035602047173	0.0257701648110792	0.659950509533435	0.580787914207561	0.198020919624242	0.837266060812096	1.24928411643269	0.21156117531102	-0.228419248146903	-0.034881682053546	-0.0927512503842143	0.208280335618445	0.0966532783068289	0.789561738865879	0.466026663647007	0.0933066422459499	-0.493109143902266	0.621935470286261	-0.0392287722603427	-0.037017936614261	0.12001023479516	0.235066515074163	0.778223699173919	0.776996585309916	0.344873786552159	0.057443959241658	1.1492022662579	0.250472586617658	0.0184231012181367	-0.0556177890082043	-0.12619226763414	0.0458293165663978	0.894806345751638	0.670303101684265	0.320407817968111	0.714814743713574	-0.463428249279486	0.643057433811919	0.011597204283347	-0.0148787634311442	-0.194940633580275	-0.0533320467085002	0.933668371557762	0.909389169386201	0.122675877970263	0.670620812758686	-1.00629361828233	0.314274349419607	-0.0732791923769769	-0.0842690519430094	-0.00511694675246575	0.222491186681153	0.59847228211783	0.518475982834911	0.967990271434278	0.0725627910477211	0.295859305065216	0.767337530300992	0.280212591749952	-0.0109940024887612	0.00821132982762724	-0.110864037276855	0.0401437628971582	0.932983261361096	0.94865412755496	0.375514551914134	0.582901548142262	0.559959578389603	-0.299591682845427	0.0817293886599095	0.0870721858654755	0.158249486823305	0.0277466074427223	0.531203292623333	0.493880711331195	0.204414283060791	0.182254825911416	0.855382748561137	-0.0662955332245897	-0.04479731078201	-0.0873231262566451	-0.0284169374632787	0.633863497850818	0.731739797088106	0.492631853654418	0.820816420946501	-0.869913337745561	0.384347765949542	-0.0454111565095343	-0.0619514376822625	0.10506492585654	0.232666692164505	0.744377064318209	0.635284361183212	0.408665844462642	0.0601125406331143	0.96112190816978	0.336490875328196	-0.178378633002146	-0.154305423131507	0.205220864383784	0.143042717941288	0.196871191942531	0.235086146233547	0.103784846015508	0.251884250038484	0.148214213604896	0.882173714873085	-0.0412601464505336	0.0147740657727396	0.243799102657353	0.107224776601871	0.767054002719277	0.910024122639379	0.0522151999252123	0.391484278011611	1.31801254002484	0.187499450097671	-0.0463064275034293	-0.014269718479874	-0.0121949130081765	0.242668153871469	0.739513547970875	0.913083583298837	0.923806488057081	0.0496193665363617	0.720528008961699	0.471199960912359	-0.106666644002736	-0.105343510041268	0.18540675226958	-0.000978177660372211	0.442671560728537	0.419096482922324	0.142438371689894	0.993780619883309	-0.0575713321794244	0.954090085391775	0.0200079992834665	-0.0819849940583126	-0.0561824248532978	0.147839909339559	0.885814614343967	0.529915396485123	0.659249568857097	0.236163062646058	0.130873640521699	0.895875267121295	0.0863891826363146	-0.0183043471388839	0.099108486042474	0.0723067059844608	0.534509531081917	0.888647635453793	0.435884167250485	0.563969973855822	0.923160045425878	0.35592380692584	-0.00964033474566928	0.0144879119665735	-0.0984492283753909	-0.0592224277045353	0.944841840025219	0.91175982601219	0.438958067402729	0.636678742722149	-0.605135820582232	0.545088755161272	-0.0394384933958146	0.0919284717776564	0.099438596944983	0.105709714047231	0.777068424474693	0.481043682719663	0.434349530945885	0.398249524523461	1.02899903637086	0.303480127684593	-0.174796650511109	0.0120002507543127	-0.0411546644075619	-0.0789484304765152	0.206161400835225	0.926865481690889	0.746782224547639	0.528622522501545	-1.06925720560277	0.284953788101899	-0.0924961917596811	-0.0633526976889004	0.110451173503807	-0.153996906996033	0.505903770844575	0.62763962148277	0.384925470792104	0.216997004783149	-0.762392159574259	0.445825984285324	0.18618831127347	-0.0116843276438331	-0.0395334001695781	-0.236432536843232	0.177656475360885	0.928785791472271	0.756443010689806	0.0559684289353292	-0.48533475077115	0.627438908771248	0.0843257323061027	0.077616245239918	-0.0962823662900431	-0.0078501258760914	0.544350780135125	0.552138114395833	0.449146560360039	0.950119156615892	0.19181300867585	0.847888680725029	-0.203628222887655	-0.128842502057481	0.145945472194793	0.188154432532512	0.139711669100823	0.322366470356861	0.2498449568789	0.130300968522901	0.0982185892489033	0.921758721746695	-0.076997125252134	-0.014158434714207	0.0349812135736533	0.210274110746739	0.579993440737101	0.913758821095705	0.783763354334893	0.0901438420339364	0.6590620747598	0.509855908108239	-0.0692647811342853	0.0387514193011016	-0.0504898380980923	0.138064744621001	0.618710489902849	0.766841930250437	0.691949625459756	0.268935688950532	0.255624794852707	0.798240570829765	0.0771716551685008	0.00893237630061059	0.0597072845261269	-0.166579643853132	0.579132413572966	0.945529189097623	0.639310887358618	0.181286617709352	-0.124131634289335	0.901211051314004	-0.0645231328151334	-0.0993302976678726	-0.0175328021822759	0.231233782309459	0.642980706628229	0.446280064905077	0.890628887966962	0.0617531933652694	0.257223936746353	0.797005906680691	-0.0561413165115909	-0.0783182556732864	0.176040243415003	0.188195395131244	0.686788036672595	0.548537316924841	0.164086383768444	0.13021578621802	0.958191615542083	0.337966144348426
Ugdh	3	brown	-0.290469022254593	-0.202429743991457	-0.0709082262500581	-0.0584600197915317	0.0331111096780537	0.11768490416021	0.577672912223904	0.641032120934164	-2.38041940524941	0.0172929433975486	0.164773152235506	0.145270134646883	0.0112491684590447	-0.0714866976264275	0.297052762781331	0.32454070050046	0.938198627202283	0.618132099862324	0.810336327928785	0.417746901702597	0.175315477193834	0.497617762166569	-0.180162464735712	-0.219980136693417	0.272917190879195	0.000372518017093991	0.215439319838181	0.124778185655469	0.985852601669696	0.324205448860312	0.154552674979839	0.0775943161849687	0.100967312791732	0.341417948234178	0.264477067721875	0.552250776181034	0.427282587810385	0.00502336924042507	2.68201066685674	0.00731811263028811	0.151430784580736	0.0394416737019004	0.111872098875686	0.0140934587316554	0.274365307593685	0.76280918447875	0.378802582302938	0.910574670841148	1.20045032013398	0.229964495914592	0.164618725015051	0.243036803335664	-0.0206422848877753	0.0966683134178592	0.234232734171406	0.0591181427424674	0.871384019625303	0.440029840923354	1.85805423871777	0.0631613123754875	0.118712446527756	0.25315863569753	-0.0238004991437621	0.0269698279866361	0.392566808743904	0.0490078603786025	0.851913355752374	0.829801122355922	1.43811894783257	0.15040030732547	0.146143557458357	-0.156544660446805	-0.0377267672448529	0.153603081945001	0.291664568561481	0.228279122164568	0.767252227789281	0.21818919985171	0.395235451536963	0.692669131499096	0.15805534553909	0.354743673099634	0.220924939937003	0.0764397502826196	0.253670048711785	0.00502889039482628	0.0793768645963286	0.541843382776066	3.18972832136783	0.00142406598532638	0.241148878511278	0.323986759629055	0.103455746043256	0.00939863019893087	0.0789797033993162	0.0108598010495319	0.415919997196677	0.940296205677072	2.62410376170933	0.00868773137065065	0.189819613493242	0.307841976670205	0.12799121089537	-0.00584046607756225	0.169199390960771	0.0157996511893207	0.31350163316529	0.962878279196672	2.39804109524507	0.0164830158635246	0.221716464370628	0.353898712366549	0.0176657168419172	0.0966118530529196	0.107119054984049	0.00553694751336	0.890698734006726	0.443920457012986	2.67503295854194	0.00747219039536467	0.191136192631598	0.33708867252591	0.119665081777024	0.00372655535465853	0.166206758690285	0.0084454913327967	0.350224099999078	0.976496459874855	2.51790199085512	0.0118056166605225	0.72070865085724	0.379824445865596	0.0915760706154794	0.151819192728174	7.99500571837022e-10	0.00253461847328843	0.471719738519298	0.223646963386273	5.78709822136916	7.16127091761168e-09	-0.779772038608374	-0.50200008344955	-0.129355125510763	-0.165612650838886	3.70678130674658e-12	3.75760597654953e-05	0.308329727541456	0.183869581471245	-7.06769484413225	1.57528477663336e-12	0.783960529520061	0.636845217985369	0.161645109557529	0.377350694716065	2.3797054877961e-12	3.44097835996333e-08	0.201925568237085	0.00178785279746596	8.92715936824519	4.37087507395418e-19	-0.659118938272864	-0.0652389431163119	-0.0807498434698673	0.381598092103668	5.99036575868332e-08	0.617410280102755	0.525882614410833	0.00156990855091082	-1.81470982880248	0.0695685137994165	0.773080726636386	0.490336480335387	0.0369066037281148	0.420600866832565	7.37839100378768e-12	6.03578799749454e-05	0.772174082809234	0.000437602777662515	7.7058239372993	1.30001759046417e-14	-0.800175856191417	-0.530887902436213	-0.120799178748988	-0.387915030792322	3.88409150932685e-13	1.07538570366913e-05	0.341688375465714	0.00128977282150498	-8.34939987105278	6.86106825487494e-17	-0.50738843506911	-0.0110332301185876	-0.0598508166140171	0.372003393615895	9.0096002444594e-05	0.932744690979225	0.638504225735293	0.00210064302713829	-0.731553098541407	0.464441383972528	-0.747639703964382	-0.473676872005671	-0.0421547008129142	-0.56429839550955	8.28546812017757e-11	0.000115371281395956	0.740842401635285	8.0316585681061e-07	-8.18832545303872	2.64885735551384e-16	-0.760775781361149	-0.351831038002581	-0.19475938818348	-0.541236793673813	2.46693704756502e-11	0.00542678646214144	0.123030983410462	2.70237712030122e-06	-8.21037167349196	2.20504860230416e-16	0.451598774551021	-0.26167103897372	0.0110891157354024	-0.532264347780401	0.000608769101149899	0.0416420832967165	0.930697658466457	4.23050281423679e-06	-1.60358608314393	0.108805320372693	0.655645095686257	0.088913949278574	0.0189569108202326	-0.448602918040966	7.41980700237685e-08	0.495602490746054	0.881806461186824	0.000158282709381419	1.31607795162434	0.188147880412501	-0.749536497176315	-0.57168011748433	-0.138505736495442	-0.435013542351202	6.98783138728772e-11	1.49210506583578e-06	0.275062542068104	0.000262138732383875	-8.41373377432953	3.97161567904879e-17	0.0918366013352272	0.411181290628405	0.192050041687149	0.223907641356739	0.508955209355191	0.000995134673166326	0.128433082875154	0.0707154269673305	3.68718444274012	0.000226749010238431	-0.633265396609327	-0.329194804351434	-0.202724456606921	-0.168955051018877	2.76431034233222e-07	0.00958238652422414	0.108150499958881	0.175053433443092	-5.49769187227828	3.84794531629664e-08	0.704484673681489	0.239005094179623	0.165730251814208	0.190499318078262	2.77112660545778e-09	0.0635881825320516	0.190608054834044	0.125492348754431	5.52499417323286	3.29496546233491e-08	-0.794716475524098	-0.673178647746927	-0.211013055551942	-0.378123262464287	7.28049745828295e-13	2.78601766039796e-09	0.0941822145656371	0.00174629746041152	-9.47965439335116	2.55126649041844e-21	-0.701480259701578	-0.305411250038871	0.248070078608743	0.0666486161306345	3.45686896723282e-09	0.0166892122179364	0.0481027803353812	0.594932191966352	-3.08474322010814	0.00203727959263249	-0.65234017064577	-0.105539576790553	0.0799544304642933	0.211954545338241	9.07211266195825e-08	0.418226424699046	0.529980728944103	0.0875440611018796	-2.04055395610044	0.041295182773737	-0.823920012459545	-0.488896555371797	-0.0989267062221539	-0.505536438235604	1.98083312641112e-14	6.39190098968859e-05	0.43673053499691	1.49404971954228e-05	-8.88535874976317	6.37148314591866e-19	-0.0474710596658892	-0.115683484990321	0.34928264796669	0.314317852952461	0.733201870346661	0.374642468074924	0.00467117968217273	0.0101627955442427	2.11927677792321	0.0340670829893196	-0.545525705302945	-0.388902366130011	-0.189210782496785	-0.324127952637018	1.99044572409531e-05	0.00195152645586219	0.134285243174278	0.00793065513605506	-5.88215695160792	4.04954049724126e-09	-0.545836081918905	0.127117856295011	0.0784761519765675	-0.128922377549827	1.96463701369894e-05	0.328940301942683	0.537638902373183	0.302225946839084	-1.92626849377631	0.0540708572793164	0.753023010551749	0.570808792659051	0.0694271761988133	0.217862224032292	5.08913434480374e-11	1.56075826615484e-06	0.585664753309624	0.0788702761791324	7.18396430939909	6.77185493112951e-13	-0.773989581524272	-0.549025635841178	-0.250018616153678	-0.370419061202224	6.72901747583097e-12	4.6140695214411e-06	0.046316825374579	0.00220228926930409	-8.64530015048595	5.36640459797502e-18	0.0926632889826946	0.363849269750044	0.201376585193312	0.747100889987098	0.505132221887735	0.00394566602066252	0.110565848301309	5.85056195182233e-13	6.46878379541409	9.87948303699724e-11	0.736534445902668	0.554149703944827	0.338725797058605	0.537929732356234	2.18122308920417e-10	3.60022184767533e-06	0.00618439189722449	3.19257098106584e-06	9.59074546568326	8.74508554769988e-22	0.705495515365213	0.607316615971527	0.247427419900062	0.373694275609763	2.57087138333115e-09	2.1088895098423e-07	0.0487040487315177	0.00199681302488208	8.43814451153558	3.22414853910283e-17	0.67390979900675	-0.117501662541635	-0.110468927380141	-0.37079740554924	2.33273977413881e-08	0.367130544955603	0.384848605572166	0.00217762383866775	0.501422271378949	0.616073968918189	-0.769609261033179	-0.0748190903391249	-0.06236830003342	-0.401968120990138	1.0449764514365e-11	0.566596684927642	0.624424300785367	0.000821281783074453	-5.91311201211237	3.35703714549399e-09	-0.770661094896834	-0.74831782520106	-0.193700676865959	-0.645281903976792	9.40997758214042e-12	4.14577852179012e-12	0.125120933488434	4.94960043813858e-09	-11.2477326728439	2.37621918249448e-29	-0.788077958910116	-0.49441775434179	-0.21428901633753	-0.490405382928717	1.52450099311441e-12	5.1234377790273e-05	0.0890673058905335	2.91569339372649e-05	-8.9292243505096	4.29006059874673e-19	0.826679151786733	0.477679689330154	0.00725613641482719	0.362664925015383	1.36207608371467e-14	9.90401785994956e-05	0.954620300525361	0.00276603028387049	7.79110447809756	6.64259577372777e-15	-0.782850290529056	-0.341412353085391	-0.227421932902189	-0.549688962321289	2.67888356675181e-12	0.0070858408894855	0.0707187184948686	1.75057178178894e-06	-8.54462217155305	1.28957476386316e-17	-0.752962177415157	-0.0721977149170929	-0.0262615856151408	0.0469589010934197	5.11759507251304e-11	0.580305115684812	0.83680074446599	0.708096717549661	-3.72578222405173	0.000194710459376444
Smim14	6	red	-0.248737796600522	-0.218999195999308	0.11680073026779	0.0584166478899312	0.0697247043740274	0.089941685873799	0.35802197259172	0.641280140716631	-1.07509436278422	0.282332483069051	0.28774612627765	0.261548433222541	0.0506191341932421	0.141006765556707	0.0646273417357088	0.0725426920741102	0.727012619669198	0.323658448930396	2.51675875957771	0.0118439893814552	-0.0134344070759244	-0.137028694770184	-0.29635146905374	-0.311969629200254	0.933560850804375	0.358374063684995	0.0386770334924602	0.027416934327952	-2.66967730192194	0.00759241763427103	0.282012154479697	-0.171901570962829	-0.0875753768012417	-0.0605658009807549	0.0388278210979631	0.185269260595352	0.491378142185944	0.629037823951682	-0.209922118080668	0.833728459104994	0.129055680810094	0.077002992596277	0.0892680455526656	0.174234404051471	0.35233562269771	0.555292873609312	0.483008822718599	0.161762088352243	1.82075661298864	0.0686438622189936	0.0693219658514753	-0.0164991277200553	-0.257880924141915	-0.239376445119903	0.618420170594289	0.899569679393453	0.039654955585405	0.0528931997422293	-1.8282040655035	0.0675189311019034	-0.0174200579869552	0.125033111762989	-0.0268394554108255	-0.224792502861291	0.900503853208613	0.336998889046201	0.83326055272043	0.0695806164069188	-0.600574799617679	0.548123226822321	0.158828579623977	-0.176145599458498	-0.139254040757938	-0.0812086152119788	0.251325151286171	0.174487608706647	0.272452107666414	0.51685018226877	-0.983456299081914	0.325382913371987	-0.0526305922519157	0.0453877682412446	-0.167463974818824	-0.195556349962398	0.705455237281241	0.728339466171078	0.185945288594464	0.115582847018951	-1.47351031853326	0.140613483592342	-0.0776140101940974	0.0503569427896164	-0.322392156754887	-0.190704166216826	0.57695271017059	0.69993482698334	0.0093747974685759	0.125078770318389	-2.1753105530528	0.0296068522439658	-0.0238722667576259	0.0963923978766783	-0.215941696182224	-0.169035365327684	0.863953101013958	0.459908660054156	0.0865711056902507	0.174845449112868	-1.2611883671611	0.207240988800031	-0.000253261279955758	0.0657358768081591	-0.307429901290672	-0.304795739037949	0.998549818124456	0.617767450966623	0.014247553595095	0.0135600773916533	-2.24022886413877	0.0250760686984045	-0.100817828432044	0.0588137271557927	-0.2334733171323	-0.219275936111013	0.468223372410857	0.655328155519307	0.0655381845442819	0.0792620173546754	-1.95398930298488	0.0507024822565367	0.531365112570992	0.340219238683274	-0.232729742716916	0.201480120940426	3.56189513800292e-05	0.00730158143952912	0.0642208988691648	0.104751590182414	3.3792600853541	0.000726812133067429	-0.537591736614473	-0.482956429680088	0.195249159285344	-0.207464675739385	2.76662527096695e-05	8.07545155521002e-05	0.12207319562018	0.0946253415412734	-4.25280678026852	2.11107718041831e-05	0.622487836382968	0.669876117115922	-0.0261125895371685	0.121549432768061	5.02017737201378e-07	3.552034563778e-09	0.837714062100938	0.330943164054603	6.1272905845944	8.93881328951855e-10	-0.448966075603135	-0.0352841275152246	0.317351372897289	-0.216504905386285	0.000661026574609878	0.787190424138063	0.0106128286057793	0.0808000934968155	-1.46436268164565	0.143094878948838	0.702625112012726	0.66027967473821	0.570563953806151	0.168637998147374	3.17856335013558e-09	7.07288392278344e-09	8.55397216343271e-07	0.175876243431055	9.42613306388099	4.25486521669534e-21	-0.543822506559035	-0.572957686004578	0.0801674460303157	-0.163513620421234	2.13773510640889e-05	1.39653884473287e-06	0.528881683402395	0.189567715551069	-5.04523396370801	4.52966748411806e-07	-0.2427705587035	0.104913115082124	0.378862931909681	-0.0207622835698324	0.0769246694673021	0.421010020569173	0.00202097240468975	0.868575165100338	0.998007349835709	0.318275794652401	-0.533338822464762	-0.58705216282905	-0.559058111764808	-0.154673440990768	3.28952047010099e-05	6.60237223220065e-07	1.57484673522715e-06	0.214959683057954	-7.83965424176653	4.51788700096613e-15	-0.463200336642217	-0.287250045246062	0.235711670981167	-0.0364431430848932	0.000420126893489689	0.0247927595999384	0.0607869045443217	0.771429786060567	-2.14294523731676	0.0321174959381419	0.239159466203943	-0.3652616450057	-0.452373053389401	0.00901724680340672	0.0815596761387419	0.00379759988769547	0.000174841211524917	0.942714748259771	-2.47532250121222	0.0133115911872961	0.588859851606675	0.146210604365934	-0.26257974566282	0.287444355064808	2.81675520891817e-06	0.260855206587773	0.0360669774215671	0.0192726957816602	3.1271885441624	0.0017648670522438	-0.679680390695306	-0.687345749579093	-0.56587767391585	-0.247780447759628	1.59105486970769e-08	9.47961034432843e-10	1.09986330274227e-06	0.0448652653804526	-9.76204589018595	1.63816591426378e-22	-0.061184414060094	-0.0350990017869951	-0.219415192985251	-0.515449124374825	0.660296704990454	0.788280996372305	0.081504523866449	9.47369765807115e-06	-3.51434031595826	0.00044084763385511	-0.482556804283443	-0.0988355688588961	0.180374817912932	0.0444980802477334	0.000219589287864929	0.448559243935457	0.153785634413611	0.722759809019307	-1.38237116032087	0.166857766544097	0.414346075679741	0.0894826551824286	-0.31914342255025	-0.251459170238242	0.00184025476479997	0.492838472480329	0.0101573498527361	0.0416816825177211	-0.39573756214658	0.692298642303269	-0.59826384951802	-0.717327895702634	-0.258171711472942	-0.185038744746838	1.77360517164478e-06	7.82510784226492e-11	0.0394246484377476	0.13690459283934	-7.74279922722179	9.72515476851641e-15	-0.526300292396709	-0.311342729225964	0.0741136240845268	-0.322356887737036	4.35872118923792e-05	0.0145900450392026	0.560550112321745	0.0082986489872172	-4.39086312887117	1.12901595256589e-05	-0.460870407311528	-0.157949637340633	0.127754183000689	-0.343047811458829	0.000453092554603191	0.224078661683377	0.314406080418158	0.00480539289966589	-3.3332415181058	0.000858403919129846	-0.525714853909958	-0.571052499564753	-0.130631099009097	-0.229286316647444	4.46070821205417e-05	1.54126410387912e-06	0.303541430773225	0.064040811232695	-6.05022703461566	1.44641847324474e-09	-0.0319712855772207	-0.119263338948849	0.128873443647354	-0.258861137250329	0.818479309130773	0.359939989226159	0.310149919335505	0.0358403338797278	-1.1248803343971	0.260639746380061	-0.614416290637461	-0.606974560259627	-0.521583927203289	-0.387319831553481	7.73519052214615e-07	2.15133231611585e-07	9.89035082807612e-06	0.00131409878739107	-9.1979148951524	3.64962657715024e-20	-0.471741846941713	-0.296155451457517	-0.16616042514638	-0.507565673638259	0.000317027617129035	0.020479313066264	0.189443366989354	1.36258870427858e-05	-5.9177588993613	3.26357893972691e-09	0.664212016882658	0.635237582020292	0.00250139749356396	-0.00193976984521993	4.35505889393454e-08	3.81681167296068e-08	0.984349063409073	0.987667049946602	5.7686606986959	7.99039967921687e-09	-0.423282933950427	-0.307663465850644	0.271901203309592	0.314781423899449	0.00142734512260604	0.0158635682793501	0.0297452568840624	0.010046169819108	-0.448263256033935	0.653963215479311	0.0171022761791347	0.14614445235665	-0.0781841699588314	-0.217006331481355	0.902309976689713	0.261073340841799	0.539157891593182	0.0800828588330248	-0.56349472543008	0.573098050769319	0.512990229805711	0.501694660854853	0.159094734669217	-0.056798571948578	7.29847543029153e-05	3.80536921235421e-05	0.209228986796396	0.650560753678476	4.56617459712908	4.96705106942552e-06	0.447111859050948	0.267568721162722	-0.129071935521556	-0.189615622298382	0.000700225492396996	0.0370945350844459	0.309399016438345	0.127288421327366	1.50906561415257	0.131282015827502	0.674070485016808	0.202628130484656	0.0565243760143543	0.282015170570055	2.30828158152837e-08	0.117317929186289	0.657304624455011	0.0217843674095107	5.12132307728006	3.03399316674633e-07	-0.564376384945961	-0.115704288603224	-0.078029284117636	-0.283526123148244	8.79504448066377e-06	0.374555996455915	0.539964510787469	0.0210589042720821	-4.22502998152876	2.38908968849871e-05	-0.532698642289217	-0.692397078152216	-0.204592505555994	0.030501528089422	3.37568698191949e-05	6.3595970429326e-10	0.104870618129212	0.807914308900123	-6.11058774359649	9.92648831453976e-10	-0.423561286450558	-0.28091228763659	0.00341132185662377	0.177754230426066	0.00141593626550177	0.0283094776983636	0.978656926776534	0.153323566327008	-2.00638119488178	0.0448155931102765	0.717743225945582	0.601941129561385	0.361924398186096	0.26807155663975	1.00988822028121e-09	2.87660719244667e-07	0.00329639566658718	0.0295392853039389	8.52112598744858	1.58009536159756e-17	-0.4443344144242	-0.298446037698361	0.0183450268185131	-0.117639149967805	0.000762871197248272	0.0194791107119052	0.885595425488426	0.346850185061602	-3.30476893211198	0.000950547322575836	-0.54984037637165	-0.194484127179494	0.204860052496697	-0.312760340271091	1.6582495475501e-05	0.133115882420155	0.104407240162521	0.0105632979441236	-3.46164591839078	0.000536882990802669
4930589O11Rik	3	brown	-0.101946744444825	0.0984432908818205	0.141170972908808	-0.0611248987664133	0.463230602855579	0.450371006583888	0.265840609007915	0.625869088003805	0.325174325286428	0.745049139140318	0.00837147897109726	0.0875884512765761	-0.0754265490896867	0.163675579043326	0.958037103470917	0.55386783983696	0.602646154864876	0.251109207315216	0.640545091543312	0.521818283827472	-0.320483730936215	0.0462319321566785	-0.0345767725702061	-0.0436366719871774	0.0410653599672396	0.757640666874498	0.813541607952784	0.763493110007415	-1.15190197763851	0.249361355490526	-0.0886740704331254	-0.188877166461507	-0.0819651408622863	-0.160590111640459	0.523714877928433	0.144890911719064	0.519651850431702	0.197714126458474	-2.02616509738779	0.0427478689989038	0.0932917381053632	0.178349680566753	-2.94802787334864e-05	0.260870393883443	0.502235839827196	0.169071828128396	0.999815533980535	0.0343779442064668	2.09777095695163	0.0359253832678509	-0.0447920899191395	-0.0252162978553894	0.0375384974383856	-0.304298535664959	0.747745923788574	0.847035853364466	0.768381245426503	0.0129873449272827	-1.36761522317316	0.171432548825153	0.0690471046309116	0.0700219135595651	0.0263009713000288	-0.34831343000566	0.619816133218351	0.591797106274503	0.8365593535088	0.00415717569238668	-0.831806477324566	0.405518187188437	0.228333232543791	-0.0971683052347385	-0.0714141788067699	0.0269176749039469	0.0967823574709885	0.456287421944381	0.574954283865662	0.83012533975384	0.289735643878801	0.772018485488689	0.0627693065662186	-0.0505233325089291	0.0292734205488549	-0.26847897999314	0.6520540522015	0.698990501724579	0.818386369019476	0.0292835567061969	-0.95320120316434	0.340488136917761	-0.0956064448900169	-0.219566470399235	0.00749084433363477	-0.313760277418913	0.491641887680555	0.0890917853578885	0.953154063770536	0.0103046284434076	-2.47233952964085	0.0134231961874705	0.0509948264034584	-0.120238295473785	-0.0800374179429378	-0.299129786767024	0.714212866038527	0.355997858639041	0.529552423696083	0.0146930306571593	-1.83004221335337	0.0672436268137555	-0.0781482636774287	-0.111190558088911	0.0171996166786551	-0.308101280150023	0.574325193172327	0.397671262327667	0.893565618226458	0.0125298967631233	-1.90412310593487	0.0568941531130392	-0.00663232549274833	-0.0689668956979906	0.0413006691407287	-0.304806301436732	0.962036996601909	0.600555632072674	0.747917430660401	0.0135566726928608	-1.37493536357489	0.169151484470538	0.377723966105141	-0.036063065745156	0.351769459400511	0.281851225775871	0.00486432579765718	0.782606189990327	0.00436637389334764	0.021864345118766	3.89975663027554	9.62894273913467e-05	-0.336258284632005	0.0598276637033235	-0.344366042040686	-0.324510524639359	0.0129179331689453	0.646943207569332	0.00532957289790651	0.00785306447719064	-3.79167279268686	0.000149635981664078	0.373990178791698	0.00867374478624451	0.303841856325693	0.249943056495957	0.00533915686974265	0.947104071351427	0.014653333016015	0.0429703506718713	3.70712050583651	0.000209629208109485	-0.342602427998866	0.14240670989618	-0.329090198277067	-0.28173433715891	0.0112141604163604	0.273598337399218	0.0079253092162255	0.0219215194574837	-3.24061063458312	0.00119273978224654	0.239207019251602	0.111074964780245	-0.289040704741779	0.240511756596491	0.0814972419743522	0.394093385906336	0.0205346019030552	0.0517447033391937	1.11780592767558	0.263649889301282	-0.345481000103419	-0.0538640608940523	-0.380570609380669	-0.284385013644978	0.010507352233465	0.680128273212447	0.00192092114303203	0.0206557565018279	-4.25360934619913	2.10352146802495e-05	-0.315200680320079	0.138821574740182	-0.362468916930455	-0.00305045943399869	0.0202561907705727	0.285982057911744	0.00324625402610905	0.980606457303971	-2.14708773303244	0.0317862977087675	-0.146630337175204	-0.0519473466528966	0.283143626916099	-0.257201954201655	0.290042783149548	0.690927359610236	0.0233831288523407	0.0370866406535579	-0.63860078616164	0.523082669747062	-0.332788362203724	-0.030671183405333	-0.33405519132562	-0.278986841077328	0.0139405449224969	0.814481169847865	0.00698111645200504	0.0233024535009758	-3.87920254694306	0.000104799466107414	0.257631433313278	-0.0489015240496402	0.385472360312631	-0.0194303745539635	0.0600013540819236	0.708214022081597	0.0016579068842941	0.876938277239912	2.28490224100272	0.0223185606117799	0.335344993377646	-0.11037815990309	0.378668684048894	0.0327212283038032	0.0131806342346127	0.397085289340601	0.00203264364802384	0.794231898086876	2.53195087946449	0.0113429880157543	-0.256148792179506	-0.0170016372721143	0.247057327701567	-0.314933030348953	0.0615418259996094	0.89652741670266	0.0490530892143548	0.0100082818317927	-1.32072886379078	0.186591786303742	-0.323422430761071	-0.218777832457005	-0.0922217470883648	-0.291394699120937	0.0170535019804022	0.0902750561366002	0.46858718564016	0.0176043458978335	-3.62804220293412	0.000285578587163694	-0.0382563996239931	0.101912351384959	-0.156159152111934	0.0595252112536751	0.783586316770502	0.434489552802097	0.217864268095787	0.634953218363006	-0.126725777512926	0.89915744281528	0.371660739857202	-0.0101161324263893	0.337962277401804	0.261437149813956	0.00565555750564786	0.938323692724978	0.00630890344500331	0.0339745624491219	3.82417003302996	0.000131213342371647	-0.295131615112839	-0.0128478373564715	0.0400306698392869	-0.339411178961833	0.0302706123511231	0.921715584136537	0.753475853051305	0.00530370741481279	-2.40209846318183	0.0163013200034088	-0.265345700300083	-0.122147405268106	-0.160919899414881	-0.0430038471800137	0.0524797945478395	0.348355765488283	0.203983621229416	0.731712522293526	-2.26285934314884	0.0236443613486848	-0.277972520963912	0.04478315099841	-0.30361415509824	0.134051995441283	0.0418329109782781	0.731821403918489	0.0147314468815198	0.283231689485376	-1.55199710713261	0.12066291579945	-0.30744336122193	0.00932703807319607	0.0387103785581486	-0.269460374649572	0.0237311886625304	0.943126380878537	0.761361584201706	0.0286751873236954	-2.06237979600181	0.0391715913097188	-0.068885211741021	-0.0554501655673979	-0.104002576816351	0.119535945434471	0.620638976742096	0.671239864210328	0.413446615617776	0.339075593287399	-0.392445843049234	0.69472881927183	-0.263195354147417	0.0180932147900165	0.114727618288333	-0.370991845717821	0.0544950411018009	0.889924017366576	0.36667607713023	0.00216504410027796	-2.00694936880436	0.0447550543706225	-0.424355971551785	-0.198833181021955	-0.195483530161041	-0.44360744912096	0.00138381210513336	0.124491026021441	0.121616880291909	0.000191004611579343	-5.09373764593606	3.51072500261532e-07	0.363762076860922	0.0271494721608064	0.144636545487343	0.186923360947438	0.0068538898955912	0.835466606815362	0.254163371284364	0.132880745279167	2.80883000052537	0.00497218945246124	-0.314989911450228	-0.091753941155867	-0.327205332967091	-0.248730677446841	0.0203445689193193	0.48188035201199	0.00831193953126181	0.0440243522090044	-3.88268200601775	0.000103310634901807	0.128129706205947	0.135145185493203	-0.0848493056844261	-0.346781785586141	0.355830352597504	0.299058407054578	0.505015116196966	0.00433722629992641	-0.795219524565248	0.426485816292649	0.344978525860685	-0.0549097806471678	-0.0335992428293674	0.267608556709435	0.0106278847085888	0.674263185850788	0.792110791051632	0.0298321715442525	2.05075151657002	0.0402911512594768	0.0707029976863264	-0.151264321291155	-0.0151133258329222	0.0745572731723745	0.611426496962275	0.244553009876872	0.905647438495948	0.551868766751949	-0.0908071834363116	0.927645802080184	0.296699590774104	-0.150440555166749	0.0875954436800281	0.0138796042587578	0.029362294199651	0.24716162563147	0.491278479532572	0.911926176865801	0.922001070022531	0.356528017528516	-0.142160229076212	-0.200312338960187	0.0394150655771401	-0.103845522168014	0.305157606363476	0.121656539084995	0.757149619324954	0.406667404221298	-1.55754742408792	0.119340570234518	-0.296977694653332	-0.103176795782597	-0.0135992434999641	-0.289896900620159	0.0292035913582382	0.428780254675465	0.915063000972437	0.0182217595712684	-2.7490574184012	0.00597669155412305	-0.288851478633095	-0.103478614730917	0.018381292722023	-0.23108122010488	0.0341468585984862	0.427423775213486	0.88537078441913	0.0619299849482285	-2.3397712958892	0.0192955517648724	0.318626313278068	0.0400577444358823	-0.154011914545861	0.264625649088516	0.0188647330659091	0.759215136167354	0.224336794316482	0.0317781218539481	1.81727692064068	0.0691747220296411	-0.31922010949392	-0.0783012273419793	-0.00338466718333796	-0.271315389149373	0.0186319868213605	0.548624525864871	0.978823654461886	0.0275542629314124	-2.62043547592169	0.00878175467867914	-0.300125389853963	-0.205039696931525	-0.31527262770643	-0.39992141379268	0.0274567362274355	0.112926702136469	0.0111632792517237	0.000878163460057428	-4.89449519842524	9.85583829347922e-07
Gm42725	1	turquoise	-0.215208718813571	-0.153902792384543	-0.149301229878013	0.00121023716998553	0.118093695214275	0.236324792073802	0.239003025879984	0.992305195878212	-1.97146420536954	0.0486708033781618	0.217330492878358	0.128051925712881	-0.033923322011383	-0.0604314664160691	0.166803940213749	0.385743243761682	0.815082594485799	0.673570115997381	0.805712282958837	0.420408765506753	-0.045133437274472	-0.17578935323522	-0.048168857716948	0.199861682072526	0.779323679320209	0.23723342348138	0.74240632135969	0.164050729626569	-0.200284238500297	0.84125828866548	-0.00305885806949367	0.104683350160796	0.00483801417959406	0.348798030305617	0.982486240880805	0.42203359829827	0.969734330326041	0.00410160437387007	1.86783948185901	0.0617844483737444	0.330183128346967	0.125888334585737	0.171076445193087	-0.243885250434677	0.0147532153142579	0.333678182532603	0.176495120197317	0.0484517089369868	1.40750131035764	0.159278788967321	-0.161526107113026	-0.101770333802858	-0.0687816238778404	0.244751984979066	0.243259847285328	0.435133460425804	0.589163792027431	0.0476339933911228	-0.251681670838717	0.80128712559203	0.143578072230009	-0.0810458094462432	0.093237805190735	0.0531332579817132	0.300309490335492	0.534655163952801	0.463680527123014	0.671778311531832	0.790213743276436	0.429402951177522	0.253946828385414	0.0313143810697063	0.16491200032829	-0.020684719210842	0.063888170856972	0.810661945865256	0.192837636102607	0.86906181057734	1.62889596560543	0.103335044308614	0.0309572399245441	0.00384969049698653	-0.0249593714168614	0.167385177944255	0.824143741781632	0.976509589950849	0.844790198025052	0.1791550896316	0.704054124763508	0.481399067691499	-0.145630839753971	0.0255072209072964	-0.151447092602981	0.302651375319765	0.293379156254302	0.845292682167123	0.232242299169268	0.0135113178570789	0.218017055254517	0.827415822870873	0.0329648563517497	0.0814659412110928	-0.07649575086204	0.140268749420901	0.81293815457609	0.532532318398494	0.547982540613527	0.26129304591635	0.69551562999146	0.48673221949395	-0.196153359040518	0.0355244059362195	0.0165189009672197	0.229001785412081	0.155156545962486	0.787570020241068	0.897754985236793	0.0665183189457628	0.408545963934187	0.682872892700299	-0.0959783886044287	-0.0318564657143375	-0.0809327017725373	0.222929679574316	0.489950504716472	0.809067193625482	0.528331277336688	0.074264621110267	0.114618679509252	0.90874737318212	0.558817896433	0.641273312551237	0.729414564220316	0.427711877157638	1.12482379254337e-05	2.578245345646e-08	8.15728701664101e-12	0.000340811701020721	10.6754699453407	1.32584934498851e-26	-0.51022400593986	-0.551041453749061	-0.713107197506951	-0.367745165485664	8.10218249180553e-05	4.18702831788772e-06	3.81182781633819e-11	0.00238385301364185	-9.47159829215318	2.75594041692092e-21	0.587688761496535	0.472256820135164	0.720659313487213	0.374357599832488	2.98074904509266e-06	0.000121735583544615	1.89186428330735e-11	0.00195735331507805	9.55342825142014	1.25473973592488e-21	-0.450072252181344	-0.584180515642967	-0.669416139541308	-0.206182321973418	0.000638595607794651	7.71317396202958e-07	1.47072148514399e-09	0.0967279880211182	-8.3409126534165	7.37193354814479e-17	0.433133558156022	-0.184729956700077	-0.474575410842179	0.156779140066374	0.00106998713590427	0.154088371555368	7.43534784212089e-05	0.208704810361157	-0.44464544458954	0.656576000569796	-0.503149728842834	-0.188172468806917	-0.683832300249035	-0.339946220299917	0.000105407030368557	0.146424147537827	4.72423119389303e-10	0.00522764708528972	-7.43568570139092	1.04026912871681e-13	-0.363690394241552	-0.580346679629967	-0.666821381071226	-0.0352965662559216	0.00686570800769618	9.47088048889549e-07	1.79236582350834e-09	0.778434687227408	-7.23095857689415	4.79596634153429e-13	-0.332044628747165	0.170998630849777	0.493771922346065	-0.158424780016104	0.0141685339582086	0.187623744035209	3.38064784005546e-05	0.203906981442627	0.90986398141611	0.362894247171152	-0.484154704973623	-0.437677380625912	-0.675472136531494	-0.281522690018725	0.000207776083535768	0.000419696001643027	9.19811708200326e-10	0.0220253666939225	-8.09634575092819	5.66347094829839e-16	0.279759767998499	0.394773927191617	0.588408889228755	-0.0833737677841871	0.040480612897606	0.00164144061684082	3.16652902342052e-07	0.505698541331344	4.96363967450807	6.91842452528233e-07	0.541296915994197	0.505441643646144	0.70022440132084	0.236248548774118	2.37475366018877e-05	3.25638592728207e-05	1.19767068483635e-10	0.0561653520206208	8.70202608752189	3.26010615794813e-18	-0.552943651082325	0.00650665711722006	0.0798410049746975	-0.278488568609679	1.45188366670907e-05	0.96030743181995	0.530566404889002	0.0235606304623013	-3.04903427770165	0.00229578285279495	-0.239908407587989	0.0421479947212551	-0.142894410693761	0.202624751263393	0.0805807289600921	0.747059113456153	0.259989215214783	0.102752501629704	-0.464806612553501	0.642069951947621	-0.350869274873052	-0.353192024926129	-0.295807574517242	-0.347577048381769	0.00928723224470045	0.00523754092627671	0.0176348883273015	0.00424289675068256	-5.38990868244535	7.04934948360536e-08	0.483164293704936	0.495421890049215	0.667816506095955	-0.0526599541704357	0.000215027888741721	4.91939513028916e-05	1.66182286556074e-09	0.67453730152728	6.95228512707767	3.59416033363103e-12	-0.558920544680677	-0.19166279117551	-0.389663094163192	-0.333642199588645	1.11976983230608e-05	0.138947299917693	0.00145918294216019	0.00618790027596216	-6.02873829896363	1.65244611908449e-09	-0.453778898663102	-0.178494210753863	-0.263839984288533	-0.245529658383021	0.000568351617592839	0.168721036206815	0.0351519732844652	0.0469099748160751	-4.52417748687428	6.06308294844421e-06	-0.430504589966899	-0.130191665663751	-0.537129485391484	-0.217385492307687	0.00115650104990411	0.317282505671227	4.74000770372603e-06	0.0795438720414687	-5.40956405050265	6.31783526027871e-08	-0.435363614660404	-0.203822370579546	-0.158600311480335	-0.365223142529442	0.00100120462251746	0.115127289673853	0.210666177871101	0.00256724304552343	-4.6372128471755	3.53138711505115e-06	-0.0621506471081265	-0.153380869009626	-0.0719310250988448	-0.063470712912905	0.655266715219011	0.237937109526727	0.572183230601525	0.612647907828744	-1.35603997266361	0.175086450164978	-0.328634190714259	0.0964801149071333	0.156336515591335	-0.221585185390979	0.0152553390351632	0.45949849175477	0.217335550214986	0.0737644999772617	-1.13956956888005	0.254465669434439	-0.522916651942596	-0.197775023128701	-0.389689914585473	-0.0494549200519294	4.97920212162279e-05	0.126549351580141	0.00145798326458863	0.693331085296353	-4.67997818119894	2.86905448331001e-06	0.608291457898432	0.263813009117272	0.255468644211377	0.181738928909032	1.06531337417213e-06	0.0399400140524287	0.0416087838827424	0.144170056118513	5.34767125329026	8.90930994326496e-08	-0.499750242279914	-0.183608224986253	-0.638656243723305	0.0739211822926209	0.000119369702711671	0.156648794123071	1.36152234709656e-08	0.55527634430429	-5.37236041993391	7.77125804321023e-08	0.096820379452389	-0.339792128267277	-0.0587217713443431	0.0307127955589531	0.486132878080631	0.00738019586259267	0.644860751121679	0.806609496457016	-1.11739199714515	0.263826755425773	0.478719120766005	0.0694806634218615	0.0821715842812645	0.149944810819882	0.000250501680460582	0.594671576016596	0.518597131004951	0.22948353113749	3.07550359321749	0.00210147396318196	0.254215421050972	0.165559398786246	0.00925561691075439	0.352314392193817	0.0635981835921934	0.202263139496116	0.942134696024079	0.00371769780411226	3.08765954458001	0.00201739447604094	0.488274565484362	0.0399028887871708	0.0167550745244396	0.0905359913858052	0.000179940733528856	0.76011806346333	0.895452604350006	0.469709813478782	2.50705598912509	0.0121741426127444	-0.425119730640599	-0.0684508011344653	-0.134857452703373	-0.374394531352749	0.00135355443389597	0.600158053142877	0.28802746008392	0.00195517701914515	-4.00823648242574	6.11738478003062e-05	-0.528179418793077	-0.117404113446552	-0.0581626713530213	-0.126713610490413	4.04568835814514e-05	0.367531238271819	0.64801792094695	0.310653741565924	-3.31050956614051	0.000931262690046701	-0.443440167772881	-0.183493909085427	-0.248307527491944	-0.00827676161951283	0.000784090142482657	0.156911481589803	0.0478821692830703	0.947411988043675	-3.46242252259817	0.000535336019089501	0.461483426893412	-0.112741176259696	-0.106903516772667	0.308716101070179	0.000444199349591362	0.386993209520606	0.400468143235977	0.011667847957217	2.21904053823905	0.0264839667459281	-0.386733668187271	-0.328362557032331	-0.236535858974504	-0.252302088165404	0.00386806266490669	0.00977730683107473	0.0598644146473908	0.0409791442987815	-4.76119825357458	1.92446877941626e-06	-0.498264429379632	-0.287496123546659	-0.624944266977348	-0.281362815825099	0.000125987840810685	0.0246640090971371	3.39693114511555e-08	0.0221040876263798	-7.15116507916706	8.60444380254851e-13
Ube2k	6	red	-0.117277219438599	0.0730444876442641	-0.0653812655397037	-0.156782045364547	0.398355055869769	0.575860406717743	0.607747790106239	0.208696270248965	-1.03388833232915	0.30118837018268	0.0815704115583515	0.0114947675678816	0.267126830791772	0.284668718543012	0.607573411553519	0.938192895669446	0.0607467889108981	0.0429039159517683	2.27050602975848	0.023176897864028	-0.0278013613032968	0.276198393676357	-0.111467073347249	-0.0298685962574634	0.863010186514139	0.0602074002078969	0.445757178314439	0.836863705096412	0.377080200706152	0.70611400456921	0.253122461850994	-0.205425931011552	0.089160506919587	0.306563427929709	0.0647848265410871	0.112235290493614	0.483538285560493	0.012295572816225	1.75153348945564	0.0798540578519024	0.0346364439721684	-0.0758356853916384	0.0661055535858962	0.147110416357781	0.803636307216581	0.561321457643372	0.603767997330988	0.238508994235747	0.686501197037485	0.492397109732098	0.103027104470361	0.0691163498634422	-0.261020109408445	-0.0362891712085075	0.45847968320463	0.596609863686429	0.0372267019174108	0.77236941913619	-0.558536325531126	0.57647820663699	0.0897194475018559	0.164021706201199	-0.0404702878275618	-0.0847426024635398	0.518812588398549	0.20654496594657	0.750855650208566	0.498712706909812	0.460835555017541	0.644916590646476	0.245874023384822	0.0193858129453783	-0.0637064047933855	0.0943879221310402	0.0731099991827484	0.882114207858106	0.616994152335633	0.450942157554723	1.10704153205932	0.268275972285817	-0.0582626222783934	0.182194594135614	-0.165326899544313	-0.131942411643979	0.675597021289151	0.159920088810592	0.19170478872827	0.290945345482806	-0.690461757393159	0.489903851329199	-0.103827739192033	0.124530794184803	-0.16310682987513	-0.149032788637147	0.454976049819957	0.338958931479701	0.197822365519183	0.232361377642563	-1.14348893994027	0.25283564416223	0.0256732414124881	0.109169809949678	-0.118241466325917	-0.185343305217145	0.853797782107386	0.402305169888498	0.352082188503714	0.136248181291507	-0.704208029651738	0.481303231234805	-0.00364967504005064	0.0687834443327957	-0.201727366369783	-0.0062077083820134	0.979104156837015	0.60152721576496	0.112865233031243	0.960857532291818	-0.574186870370814	0.565841353144087	-0.113923447816103	0.140661332404241	-0.169611870048237	-0.152641166048086	0.412073786328134	0.283729639732303	0.183865846322845	0.224792604354066	-1.15271684666811	0.24902662437604	0.04610115253628	-0.0918947143478223	-0.577947609420557	-0.0628415655269708	0.740627808890811	0.481205449795423	5.71078082186844e-07	0.616182000839244	-3.03525045656751	0.00240336015760778	-0.0702240571514231	-0.130104246175772	0.539951282700453	-0.0806001088621736	0.613848044990478	0.317610362256365	4.1312213575954e-06	0.520006536394775	1.29905387662298	0.193925440287279	0.204720296019182	0.423852348754891	-0.324830104916989	0.557968991636342	0.137554968334707	0.000664312671513496	0.00882252061913912	1.13079331063231e-06	3.67870035967789	0.000234425489935219	0.120784609359796	0.425609005990152	0.679265054601824	0.442208904120253	0.384297711424661	0.000627332423935229	6.81688388427224e-10	0.000201218172437226	7.34199790701493	2.10428687317709e-13	0.438128629805078	0.884543946614345	0.875556212550693	0.799393029702637	0.000921451962516498	3.35640003368438e-21	2.95711808980128e-21	8.50855611548912e-16	16.7846707351582	3.15976940029408e-63	-0.132081658656314	-0.687811242313816	0.406870275235334	-0.282720467108257	0.34106302401358	9.14029850926295e-10	0.000848662547883819	0.0214431289543857	-3.18199398547708	0.0014626485587956	0.278573046687304	0.586177533603729	0.723613700930849	0.863803465363724	0.0413744501651955	6.92369053698333e-07	1.42942445091024e-11	1.0107525479232e-20	12.4475115895349	1.44273506692775e-35	-0.345957382734237	-0.846498277665546	-0.797299727056713	-0.657747886392036	0.0103941703792078	8.5488558763561e-18	3.19361988125238e-15	1.97020953310971e-09	-13.5286581209345	1.05939805292437e-41	-0.058291390061871	0.400447254806906	0.511067880196851	0.00756742803937265	0.675445726602926	0.00138455395399965	1.59420766555806e-05	0.951913295162521	3.67011477553516	0.000242441584725782	-0.286256547262243	-0.695891651158283	-0.742137840122595	-0.752639851386575	0.0358645174531985	4.80203695491621e-10	2.26312431104562e-12	3.16505712020872e-13	-12.0387195297093	2.22380565262449e-33	0.0849024127117564	-0.0587850166390921	-0.60922929049513	-0.109701419353199	0.541591628498857	0.652698286929641	9.18564599315172e-08	0.380573078459766	-3.14594610712798	0.00165550508031112	-0.481846830897573	-0.718790231269077	-0.686496432147198	-0.559962211554622	0.000225031814988426	6.87247082825281e-11	3.80281565829591e-10	1.01607360873574e-06	-11.2138652496071	3.48629103119491e-29	0.0738703484292284	0.303948704553573	-0.0644049239841867	0.107629429329533	0.595516839184827	0.0172448291272444	0.613130537906173	0.389688964828658	1.65052680697751	0.0988352351359515	-0.3576500692632	0.188763834015065	0.119735030825667	-0.567047284465024	0.00792763297832338	0.145136681163466	0.345989272709877	6.90734233221788e-07	-2.71436598267073	0.00664027617196252	-0.0564776245537188	-0.524649420882957	-0.615373911565464	-0.432973700447933	0.685009305449734	1.42274845651734e-05	6.26619380648483e-08	0.000282249534204313	-7.12098238277403	1.07160490167431e-12	-0.273365313240165	-0.653600648148192	-0.173670251798747	-0.358261169064411	0.0454907986124329	1.12590610483492e-08	0.169928523149739	0.00314055468423027	-6.20328217811245	5.52975591185524e-10	-0.12829488656117	-0.574362846960802	0.00781018579576644	-0.468796567686594	0.355205393642368	1.29806195314497e-06	0.951159364683891	7.18443277840292e-05	-4.98026553175512	6.34970904044414e-07	0.0382417993787849	-0.433235431147114	0.507233877227179	-0.216690904968794	0.783666913640338	0.000487458758296776	1.88992259303829e-05	0.0805334498245066	-0.323534138870071	0.746290757449785	-0.205222452858683	-0.640845130199331	-0.0951553189267812	-0.0915129507704598	0.136571679858317	2.65175726061357e-08	0.454497187204229	0.464910304558505	-4.41076529410982	1.03005920223155e-05	0.116716455616608	-0.287015290995609	-0.0147393745345651	-0.203103353388155	0.400630094953047	0.0249161133557207	0.907971762115777	0.101925462875523	-1.59331028300837	0.111090600981144	-0.554603963235856	-0.777327585720919	-0.65862919991626	-0.265736117687712	1.35149427865707e-05	1.75315998663284e-13	3.30475888810501e-09	0.0310416260282323	-10.4430872878007	1.57600238163381e-25	-0.0885694003681465	0.198185731438357	0.055522735899011	-0.19336861647404	0.524206994622203	0.125747399258491	0.663008085727887	0.119793432589825	-0.11334563464149	0.909756539113616	0.263059722885771	0.725217883232191	-0.0647537183389275	0.724695937551199	0.0546242231019293	3.84643394460968e-11	0.61120521351289	6.02613630512783e-12	7.91369247273554	2.49865060699122e-15	-0.0478101491484096	-0.206760085406586	0.514897524205475	-0.0413724805512302	0.731367453781016	0.109871973744253	1.34225464011203e-05	0.741527718297704	1.09782764746487	0.272279756382975	-0.245540190742703	0.49416905654042	0.122328431295907	0.0457531493467133	0.0735129776864605	5.17516658418817e-05	0.335566423816873	0.715268520344649	1.84330633663346	0.0652842964923972	0.083395528063037	0.427962121518781	-0.0557333402520348	0.149399604049908	0.548815625344172	0.000580719240445931	0.661807281691276	0.231200916001644	2.44051693444645	0.0146662583059094	0.200989589493529	0.503870213271921	-0.0695678202928135	0.369171511953676	0.145026751882139	3.47702921653699e-05	0.584903681172313	0.00228540157025143	4.13972249288807	3.47726206095669e-05	0.202874451500945	0.27455684878794	-0.0458896257052454	0.270704187210659	0.14121493752203	0.0322472611916828	0.718793880609067	0.0279194441508278	2.75368243907996	0.00589289160656067	-0.237944940695659	-0.275170760977695	0.104962722732124	-0.318262352277647	0.0831670781068025	0.0318479515240209	0.409124376954221	0.00920700339627953	-2.86353899926255	0.00418937238415073	-0.23279307956128	-0.570080338623018	-0.249301034640246	-0.439266925785764	0.0902641491444333	1.62041245058799e-06	0.0469680907416377	0.00022435728109436	-6.23025309983615	4.65682208685137e-10	-0.15437596601078	-0.101060217786607	-0.00288528440155598	-0.00367457245345983	0.265030320814094	0.438361163859246	0.981947503508593	0.976639621372364	-0.976612880425852	0.328760839947096	0.38075096924024	0.83349594158354	0.421952999442351	0.647312604022722	0.00450701287027223	7.75327519705796e-17	0.000515088912805617	4.27217636352553e-09	10.906839005518	1.069093491784e-27	-0.110465470009958	0.349294350140099	0.00988370736115191	0.0116886047983032	0.426499467011376	0.00579561555993518	0.938215352375897	0.925786395713126	1.08617487766835	0.277401629729224	-0.102906497121573	-0.100181515761489	0.550409025994017	-0.106549395367284	0.459008739147198	0.442373643681985	2.45495258467174e-06	0.394491620333315	1.25065548689394	0.211060197257694
Gm42726	3	brown	-0.028098954224793	0.0700175312450303	0.0480716348160672	0.0549704524577562	0.840157073490972	0.591820354875219	0.7060163162337	0.6611100374294	0.577517157934194	0.563590151307935	-0.211486587253696	-0.0902056757824532	-0.187233364942704	-0.0579103113484384	0.178789188493944	0.542037691429559	0.192915490572138	0.686471070692151	-1.84501376984668	0.0650355355747993	0.169789483590711	-0.126625825322226	-0.159906992410225	-0.00979679191037962	0.288557542408736	0.39635526501146	0.272408211890214	0.946165176068646	-0.478472596487971	0.632313874105565	0.00441678154648601	-0.220354068208308	-0.180553894858844	-0.301862287981595	0.97471347038189	0.0879222581205591	0.15337063616697	0.0137687258082625	-2.8094614928562	0.00496244552130076	0.0285133866003619	0.0251074154016059	0.0401843845282853	0.100379440790568	0.837831100853357	0.847688450206281	0.752559369014233	0.42259135825085	0.760447342968156	0.446987233395658	0.349076568864046	-0.235513558874151	-0.133890723243601	-0.106340681020262	0.00967878881209905	0.0676755675785854	0.291529218594185	0.395423737589487	-0.565266185026976	0.571892725158476	0.127246826183605	-0.376615804583696	0.108221671258145	0.0536400615595318	0.359182127532898	0.00277515057215263	0.394650704171008	0.668828824031561	-0.417483950530877	0.676324461169744	-0.156289969882358	-0.034674422733816	0.117369084305277	0.133549415643431	0.259078976128624	0.790783708106739	0.355671487913211	0.28505697040646	0.30023882516439	0.763994992134241	0.378663994073721	-0.116553821734811	0.134214827255737	0.092700577664949	0.00475078995278843	0.371035132059374	0.290352127912002	0.459111892131556	1.8906136109694	0.0586759419848624	0.411946535330459	-0.0741201139597402	-0.0462073755801308	-0.00965677896022132	0.00196788747805213	0.570237138175774	0.716928301911117	0.938659459158833	1.07319993501636	0.283181419852946	0.227158109268541	-0.141376802286966	0.126963050135903	0.0500413066924495	0.0985592393305347	0.27711867386727	0.317436976109795	0.689878403655458	0.989839911946119	0.322252373173631	0.421233035551395	-0.169604285084216	-0.125998558251878	-0.160653318355064	0.00151392921785392	0.195140186149295	0.32512313407346	0.201101661020072	-0.1703714622423	0.864718013846529	0.458495419708397	-0.147661033003051	0.00563221435551697	0.0405749626941743	0.00048909007960421	0.260206982589037	0.965056300337956	0.748278066939384	1.40289927427225	0.16064687732962	0.142052033678181	-0.0128565716054848	0.10121541066933	0.103285983070187	0.305529623864262	0.921662531516371	0.426141878202438	0.409214118679937	1.28076113204805	0.200277580059364	-0.199880877151481	-0.00975679044907409	-0.0992941781342372	-0.159449392426343	0.147304383648302	0.940510505611911	0.435020537437057	0.200959625404666	-1.80348874535625	0.0713114914000148	0.141766083535258	-0.0304305738549948	0.135495259072319	0.0625474185834569	0.306514235833365	0.815910988040388	0.285732366359824	0.617837296136639	1.18496712424737	0.236030445629071	-0.177901844231446	0.0483350776177511	-0.0657031047217069	-0.227249398565473	0.198090315499147	0.711445438453048	0.605977949788147	0.0665061037374781	-1.64674869413377	0.0996097109016638	0.22739535437845	-0.0109179811430046	0.0476332409058618	0.0937209712345726	0.0981984833649246	0.93344561648812	0.708577146320458	0.454161738241556	1.35620128130036	0.17503513447263	-0.216527135026585	-0.0368761113895126	-0.0665123002492756	-0.12655323136834	0.115803886650908	0.77782906122922	0.601538041769855	0.31127152556536	-1.70613325819804	0.0879832716074452	-0.110064609512274	0.00707625027248001	-0.0483287728563588	-0.036730592876361	0.428190025187031	0.95683591362023	0.704515780022131	0.76967646372704	-0.708687928695151	0.478518157451758	-0.282173344655838	-0.0433092410011706	0.0456299867198062	-0.11376684922538	0.038711706412652	0.740331972672495	0.720319492882029	0.363062644170289	-1.48947303460572	0.136362848963863	-0.189233625253978	-0.0096486270967945	-0.156867530545051	0.0142340808243345	0.17054390727057	0.941168831232255	0.215757987017578	0.909686112295213	-1.29346247256703	0.195851155300778	0.205831461297979	-0.0456820235457754	0.0537771223678748	0.00890660372129124	0.135386238948315	0.726646844542353	0.672993355890782	0.943416488783482	0.824876446197247	0.409441739853809	0.138732266670828	0.00312730960633357	0.0456030077560815	0.193023071681315	0.317086114085967	0.9809165692077	0.720478080971931	0.120469070190177	1.47702887429116	0.139667897487974	-0.121658886751983	-0.051296479632645	-0.0388503712310173	-0.184832168550624	0.380840123011909	0.694608566648332	0.760524284300253	0.137351175198333	-1.53896771532172	0.123812178119269	0.373065675894845	-0.0771584566103552	-0.0697215581761957	-0.2287194206544	0.00546282235913777	0.554492307985884	0.584072267651259	0.064719410437791	-0.0899111070118815	0.92835785478413	-0.339676953656954	0.136142790624156	-0.138684427868299	-0.0315222805236628	0.011974103151535	0.295472258865091	0.274437674620503	0.801614915361674	-1.42492228085668	0.154179668229006	0.146954623526167	-0.102919696476132	0.115616171927582	-0.111368621942015	0.288965647605609	0.429937669841232	0.362951388397661	0.373331792684136	0.146937483627148	0.883181365359233	-0.156192771627906	-0.0409998621324279	-0.069294246130255	-0.155589769992329	0.259379017177496	0.75372879727982	0.58638449427473	0.212221755192752	-1.62606521662031	0.103935782534422	-0.311235826126991	0.0922061270700312	0.0221763057189184	-0.229009673376979	0.0219742536725707	0.479714241689734	0.86191641037944	0.064371245182162	-1.65079526982155	0.09878038633963	-0.225677224113174	-0.114810846751374	0.0396251743576834	-0.153756408543323	0.100834347992573	0.378280471000685	0.755895138312053	0.217724501369486	-1.73469102734463	0.0827955464284132	-0.194664069920198	-0.0751246665911956	-0.204408374812542	-0.0735948126303788	0.158378566932507	0.56500858228649	0.105190447513285	0.557028613068846	-2.11117746692975	0.0347570608616728	-0.209290125880449	0.187793422321384	0.0980159369159688	-0.227361920215796	0.128799818531316	0.147253838233992	0.440984960033426	0.0663679558343812	-0.574517449865434	0.565617695702853	0.0654225359866441	0.00436715463695212	-0.104755497752948	-0.2441925403954	0.638347553002369	0.97335315396607	0.410055004268061	0.0481604910483814	-1.15785797968662	0.246921997912861	0.0535900089933737	-0.055307093906918	-0.0973202074587986	-0.248935349421316	0.700336158662636	0.67203981321498	0.444250429686397	0.0438449371244923	-1.42069770714352	0.155404659390702	0.146375406194624	-0.0923473862799327	-0.0943943074793017	0.0688864795415151	0.290891390529635	0.479038628821205	0.458129794726382	0.582595687485674	0.0791447682690781	0.936917475238877	-0.239515499770049	0.0785203319911632	-0.0324751664421539	0.0960944450931578	0.0810931401934476	0.547502912248301	0.798917719038306	0.442761945070018	-0.320839386153161	0.748332110126883	0.0775838638373877	0.079294216131325	0.0304728966937953	-0.359286026145107	0.57710113701962	0.543550206680817	0.811079308044458	0.00304957991589631	-0.798782580237041	0.424416493030958	0.0566365379258684	0.159618103329121	0.111059514265935	-0.0960117375915421	0.684169402344105	0.219160752990429	0.382296886805506	0.443156482784299	0.876556175670785	0.380727751522702	0.375440768181143	-0.0472161698462419	-0.0360237408932933	-0.0554429795214357	0.00515006357850605	0.717843306321625	0.777482208079659	0.658376879009205	0.877902682617383	0.379996533282422	0.163268066578209	0.109600570093461	-0.153373668854757	0.216275892304787	0.238146443372676	0.400439772966822	0.226286277267575	0.0811293609158834	1.28696224706399	0.198107447214969	-0.339730901863291	0.171494245077498	0.105189136478477	-0.0160036734308848	0.0119596979431045	0.186328743165046	0.40810897773619	0.898514246135756	-0.258744868004264	0.795832098406264	-0.183720030548218	-0.0358682822616056	0.106250428997255	-0.00686433002430913	0.183576752501293	0.783751853623641	0.4033689533774	0.956376511569737	-0.415397871101304	0.677850664876605	-0.2391024693836	0.127071750430081	-0.210153734188991	0.0878178177955106	0.0816345590159909	0.329117197367189	0.0955612356970907	0.483202943582331	-0.876142837694448	0.380952387231867	0.192641284548649	0.00785113846700049	0.198752406338881	0.127349532883715	0.16283318197091	0.952114469781315	0.115387280627408	0.308211936612134	2.03874292295216	0.0414756914712643	-0.191300474120595	0.0115339039793251	-0.237198758738431	0.0195533654754652	0.165836070088373	0.929700270674169	0.0591306969821101	0.876165435384179	-1.52780750436303	0.126560338509278	-0.228245371991668	0.169858582059607	-0.021480137044127	-0.22283135928949	0.0969143433893843	0.190627143340572	0.86621068106179	0.0721156509849401	-1.17008028089369	0.241968663153242
Pds5a	3	brown	-0.38183255892361	-0.151828980479232	0.0301976620909558	0.0747386303118793	0.00438505542846331	0.242775822124481	0.812754608537455	0.550899066140696	-1.61938079649861	0.105365356070903	0.323648442749276	0.0133106927127812	-0.116978546522526	-0.0617639669759207	0.0365437322617437	0.928452326298568	0.418500771762572	0.666788716577651	0.483233407877948	0.62893001694618	0.115309314866686	0.374875035467903	-0.0183473713102071	0.0431766194007098	0.472814936872319	0.00942482768495668	0.900423358832632	0.76591563485381	1.77021990976499	0.076690513884879	0.251886310681693	0.0523901956508702	0.136769338060681	0.210038334824342	0.0661482364397285	0.688426729694374	0.281183893443104	0.0905134106126048	2.52425788560413	0.0115942839744231	0.231660204772184	-0.00651533568052499	0.0263333989449973	0.023210285681034	0.0918864401412943	0.960254532628583	0.836360618956305	0.853242088492425	1.02223849732525	0.306668034230205	0.0940460537168707	0.0765504351186432	0.00150453478645788	0.00730724760936748	0.498770663457848	0.557626455629119	0.990585934892767	0.953564737772993	0.669819612475875	0.502972789545759	0.195192291388464	0.292940938586571	0.178806206256569	-0.00216420363876372	0.157230199414064	0.0219563087148133	0.157456438083681	0.986240243181598	2.57488632932782	0.0100273034716239	0.234625998375105	0.192389274188894	0.120184975659497	-0.0313118466427371	0.0876868704118762	0.137427730311926	0.344166671110487	0.802912555207453	1.96040078336082	0.0499489643756523	0.193950570053106	0.218038698656878	0.0477880815887228	-0.0476434517960957	0.159939506283243	0.0913952022306762	0.707672292521441	0.704036188247948	1.55689318172574	0.11949584853657	0.178014977669793	0.249294629850169	0.0217681467903238	-0.0569140675989608	0.197800555393867	0.0526863511463624	0.864433637238852	0.649896540771017	1.48460857496491	0.13764754263641	0.228163927235438	0.319134213449979	0.0264422128975009	-0.12505961487065	0.0970368161258573	0.0121801490701043	0.835693821371353	0.317062931416377	1.7086632665591	0.0875133421318832	0.129580241426878	0.143229378547627	0.0531557844991219	-0.0909853950994117	0.350365265037235	0.274941978680216	0.679053583106694	0.471025434324981	0.864714570269379	0.387195470345505	0.123176437313064	0.188299038032375	0.0256996792782506	-0.0406213537498667	0.374882738111938	0.149641223112025	0.841532926745623	0.747999793924091	1.11114927125411	0.266504102603024	0.975885349399906	0.821776905079123	0.918957107478105	0.798115392049823	4.79911172673763e-36	4.83732471227634e-16	9.65257017004071e-27	1.02065203472352e-15	23.0097458235419	3.72350458062863e-117	-0.966579802649182	-0.904373154231769	-0.944990783739535	-0.859553868582892	2.07388197833904e-32	1.72403158108111e-23	8.66361823918742e-32	2.52334903047653e-20	-25.2758161289057	5.89355287939504e-141	0.98103446370648	0.923756985114581	0.965089021237317	0.969253903114736	9.91149136292084e-39	2.85255233150632e-26	8.82265235306988e-38	1.08950098930501e-40	30.8328742680763	9.50477836967232e-209	-0.897479700021071	-0.558047053534956	-0.86370268750712	-0.398230503034293	3.98626460369496e-20	2.97280140892194e-06	4.131699360772e-20	0.000927820515375836	-14.5151876284399	9.7091660278111e-48	0.728967679036341	0.326533549866442	-0.499949688154482	0.803120640215703	4.10502140740487e-10	0.0102178099743733	2.59668844136348e-05	4.9661585608585e-16	6.90936389131899	4.86831704892797e-12	-0.963815072262454	-0.753180993922771	-0.935323770766743	-0.897005643792085	1.58335925198628e-31	2.51510613380771e-12	1.13373981582691e-29	2.24388305948179e-24	-23.4820090760955	6.22874526811621e-122	-0.810557773479182	-0.432022710203477	-0.8210038609851	0.307196388162057	1.11296013747801e-13	0.000507611423694554	9.86766978049412e-17	0.0121080379900158	-9.14192666886532	6.13494332512588e-20	-0.732672347057272	-0.346809560069858	0.519192271749376	-0.740657269905202	3.02007376879248e-10	0.00617806358486834	1.10400671248638e-05	1.17238617596916e-12	-6.30189553387131	2.94027325825208e-10	-0.947759276936834	-0.332766640384248	-0.914081096860462	-0.597237421689054	1.82138598263036e-27	0.00878365840896693	5.4853370835565e-26	1.20013935809324e-07	-16.7168559651331	9.87956342093216e-63	0.723116032316214	0.0933702757776281	0.72048715992812	-0.289369175092644	6.59934902000494e-10	0.474161503066249	1.92280567388103e-11	0.0184436606210509	6.04151809548647	1.52670881074174e-09	0.942850345224005	0.772174926988536	0.8510376844901	0.315393330031281	1.77086619188495e-26	3.18015995062421e-13	5.33014275464753e-19	0.00989400850726945	16.5626030802152	1.29852480629037e-61	-0.821739437503695	-0.481495245095223	0.0833512341283405	-0.814849109484647	2.65098789114688e-14	8.5478804528677e-05	0.512591071787327	8.44361491107949e-17	-10.4424764757002	1.58617831076399e-25	-0.0171895745907352	0.305791808747543	0.0265496734673861	0.123505140951594	0.901813763965934	0.0165471752400788	0.835035430179622	0.323163091126761	1.75234589366737	0.0797143490350784	-0.73904009599574	-0.342230536831613	-0.447350036048955	-0.646691366290124	1.7607522103634e-10	0.00694113783929165	0.000210467978280198	4.46945536713643e-09	-9.76254363960857	1.63014362654969e-22	0.911052627895328	0.220602000120627	0.843436853253459	0.0895790868656057	1.17821547241073e-21	0.0875566037757072	2.21350417291319e-18	0.474436596955836	11.6046303730738	3.90370713079828e-31	-0.948831891839656	-0.713519704007333	-0.503722571437421	-0.86004127385123	1.07619755965545e-27	1.0931272473744e-10	2.20469035110427e-05	2.27546170151097e-20	-17.3527818807242	1.87919544433525e-67	-0.867698070401644	-0.418358397404136	-0.236404368418812	-0.582782085470053	2.06811091889349e-17	0.000793065479455494	0.0600108241762604	2.83627422095311e-07	-10.0996994497579	5.54117506102163e-24	-0.888491552649146	-0.5968502686356	-0.720630132500102	-0.26803069937949	3.16278646314547e-19	3.83977017025995e-07	1.8970753602548e-11	0.0295650334361218	-12.4215915167885	1.99551773886472e-35	-0.90717337523645	-0.808163625602344	-0.295241793097062	-0.632754381745615	3.40468913948877e-21	3.45498261760636e-15	0.01786312182753	1.19848595896307e-08	-13.9391778706888	3.66133337859267e-44	-0.102210084515149	-0.0331914213740523	0.0185275763623053	-0.0409793465516903	0.462070107176156	0.799541714756079	0.884464754382947	0.743899248119744	-0.58839377575057	0.556268014597171	-0.586942542698055	-0.507788026322849	0.10341700684059	-0.608983148581521	3.08983558559317e-06	2.95094340707699e-05	0.416095541931505	5.7797596465926e-08	-6.99683649516306	2.61806513085074e-12	-0.724620223257529	-0.0625558404072305	-0.333250666019665	-0.541270690654937	5.84790917854969e-10	0.631982262333789	0.00712707480272441	2.69773900268357e-06	-7.33585621281697	2.2030844788543e-13	0.94797663875231	0.745825861040256	0.296331864002627	0.860223074159725	1.63865096297367e-27	5.33246493475655e-12	0.0174256227544581	2.18915133703471e-20	16.6110509745476	5.79686407857833e-62	-0.931646436234974	-0.141413301008511	-0.880051557449804	-0.36388911817028	1.61917184858811e-24	0.276993405708729	1.01303840618151e-21	0.00266925307195941	-13.5133767112977	1.30400361516394e-41	0.00116399186966662	-0.0861268999671139	-0.00921817095136051	-0.204197177821549	0.99333501845686	0.509263799239438	0.942368406448934	0.100054727614534	-1.19212822157948	0.233210972675548	0.844601412780826	0.581432943783699	0.27226613263524	0.565116311111696	1.00719226216276e-15	8.938084646149e-07	0.0295180045561358	7.6803246456201e-07	10.6735693807882	1.35325923836788e-26	0.730878596855819	0.623631047405956	0.27543738292849	0.744101554524218	3.50615425392832e-10	7.92803088472159e-08	0.0276038171734301	8.10637552474842e-13	11.1141062979401	1.07117773892997e-28	0.864181525310738	0.486769420906695	0.00236866529114111	0.345086915493177	3.91004758367932e-17	6.9535239355424e-05	0.985179456683723	0.00454447797098573	8.21316808235927	2.15427657477939e-16	-0.877262306283462	-0.253053602102366	-0.162874874029943	-0.625981769084228	3.32215783713906e-18	0.0491049978123292	0.198469486152039	1.9018409399218e-08	-9.49668466937265	2.16678972340001e-21	-0.902396888325619	-0.425687013328451	-0.0926623369370072	-0.663644618141225	1.18173983444474e-20	0.000625734378655024	0.466456092582173	1.25516595880503e-09	-10.6632202883832	1.5126723655784e-26	-0.863388739605925	-0.0110223210434305	-0.364288176967217	-0.290231325409842	4.50274398637039e-17	0.932811036029761	0.00308360789773488	0.0180823232583437	-7.45151688631476	9.2273079091836e-14	0.815814107055162	0.546860443707289	-0.0123418474958793	0.877120932806089	5.73886217646581e-14	5.11780250583466e-06	0.922891222001473	4.64715989798182e-22	11.8870594479176	1.38186510596005e-32	-0.883536773098322	-0.24303044406587	-0.390039196336143	-0.450493064745775	9.19664538957034e-19	0.0591249878131525	0.00144244064560849	0.000147307461966694	-9.53286888935653	1.52995553050711e-21	-0.947647762584275	-0.350020328604793	-0.77317782282474	-0.787400020975104	1.92257049548996e-27	0.0056878752883904	7.0604212273983e-14	4.46818454383546e-15	-16.2292925372139	3.13046620553012e-59
Gm42727	3	brown	-0.140048871120805	-0.0907052551311649	-0.0689605293910719	0.16230693170852	0.312469993101317	0.486923766393907	0.588193141778905	0.192900404289067	-0.474523307637649	0.635126781253293	0.0192081154602838	0.164853401783017	-0.218175030686008	-0.246539088324848	0.903899249462263	0.262835962806777	0.127980820907257	0.0811547688256761	-1.02422033054231	0.305731218127848	-0.0104369210853092	0.0307804010458515	-0.00946705115784994	0.0683341925199764	0.948361993194984	0.837270467004844	0.948524336322077	0.637265059775752	0.275316458451916	0.783073120877283	-0.0295230727738164	0.202366371637898	-0.0876563900011695	0.105359237091427	0.832170102158675	0.11780231498278	0.490975853051266	0.399824253683098	0.758618119503961	0.448081030411576	0.138915114683509	0.200641838920147	-0.13569401849664	-0.034548703845999	0.316442451407402	0.121031872983314	0.285019618226601	0.783013208676702	0.609509107164597	0.542187038071757	0.12536952674241	-0.0318059341362965	0.212024992415911	0.0851594792853913	0.36637288178368	0.807746120346615	0.092578290019088	0.496595175164895	1.52128819581714	0.128187531173217	0.248752531801461	0.0415601569080972	0.229924792953501	0.082089645364471	0.0697076145547501	0.750471685595294	0.0675920608461478	0.512297468349366	2.32660610133597	0.0199862395125303	0.0295987945406337	0.00882441375844952	-0.062931337626052	0.208932768405433	0.831745890303856	0.946186579436319	0.621293300364035	0.0922622358306598	0.740774619958103	0.458830106275227	0.165246774591878	0.0349979249582065	0.229655020695427	0.0853398189711464	0.232428031651813	0.788876608938217	0.0679236391949323	0.49568058959125	1.99854899994931	0.0456571731969181	0.0810510488153236	0.106197402991003	0.192253355199837	0.0702695139526524	0.560146009787542	0.415314862252082	0.128021562598989	0.575030311467514	1.75026084379708	0.0800733141926547	0.14360674824723	0.0147103501871616	0.284017435434755	0.0441388097021337	0.300211953864706	0.91041056194649	0.0229410296216767	0.724909053771296	1.90434456698684	0.0568653235274522	0.0573890840497877	0.034656082124143	0.317322227590548	-0.0154141897569483	0.68019714214984	0.792645542605265	0.0112738687134236	0.903002712874639	1.56147262664593	0.118412277580401	0.0989728950256203	0.0551744729846875	0.257779337752573	0.0957427021794155	0.476444705677479	0.675429204956504	0.0413801967573903	0.448049841885898	1.97936176550483	0.0477752900495911	0.412543326425311	0.422897226140459	0.342998339630675	0.382153740863536	0.00193542812439026	0.000685237659967183	0.00552668554751761	0.0015432384993829	6.3323233903146	2.41496645441462e-10	-0.377523260550814	-0.445540279140201	-0.31605809334103	-0.385002768981845	0.00488887321039103	0.000320387941930606	0.0109524480240803	0.00141278304016457	-6.18422300379771	6.24090920044069e-10	0.419441773088266	0.423348475070685	0.314779755750019	0.526040834383783	0.00159340155128287	0.000675278374381926	0.0112973615763357	5.73010923276491e-06	6.96823162891468	3.20949505494597e-12	-0.333295982856062	-0.277148113359785	-0.319248121002441	-0.0846532770218543	0.0137867467864611	0.0305897816984149	0.0101312721110212	0.499167045611432	-3.98425139358342	6.76931820110333e-05	0.186922624676629	0.0507639543537338	-0.302022411133413	0.397741739008418	0.175922130482685	0.697625683310162	0.0152875658842625	0.000942639772560884	1.33362582935636	0.182326513570453	-0.376811948070532	-0.327359308586601	-0.304096954845014	-0.422381309805864	0.00497674871751572	0.010016845339213	0.014566243663626	0.000411264128782527	-5.77298319618733	7.78802111673256e-09	-0.346519398688899	-0.267123831008005	-0.32368934446273	0.250551260092108	0.0102619985257127	0.0374225623787947	0.00907730786920725	0.0424494944397845	-2.65265117810289	0.00798623556113593	-0.246833643323461	-0.112275824085182	0.28188132208064	-0.330562458089703	0.0719613795344995	0.388968506948289	0.0240345100211869	0.00671101618900986	-1.57495727178216	0.115266307542	-0.395228352466592	-0.286159837872481	-0.276662499739321	-0.43205053213291	0.00309823733758301	0.025370009056642	0.0268928372199651	0.00029180675076946	-5.60565766029964	2.07465671239398e-08	0.22094780471622	0.0821020160050718	0.30995892198948	-0.317868526494641	0.108372888082454	0.52932628478492	0.0126840969059969	0.00929877510164913	1.07073821588076	0.284287154305508	0.351644348627365	0.322853189286319	0.35847156147226	-0.0474637439685784	0.0091222382320231	0.0111566003429795	0.00363067270083638	0.705101364235249	3.89721687179248	9.73044767691838e-05	-0.350933162072063	-0.218365835654171	0.116955457763777	-0.42584806343796	0.00927353518142734	0.0908980958037176	0.357381139094793	0.000364083194943118	-3.53052163857499	0.000414741089284872	-0.0184405698702669	0.128864154877513	0.05748492762342	0.16532471187836	0.894707165757636	0.322284470862261	0.65185334868408	0.184643820070863	1.32517606850969	0.185112760844386	-0.319931148697676	-0.182426264061755	-0.223066260859361	-0.310912459062818	0.0183564983754119	0.159380559502666	0.0764349645120797	0.01105618055453	-4.08349718712432	4.43629665377821e-05	0.379639298576339	0.192310105774311	0.303746036284929	0.056858905773504	0.00463546052633896	0.137592716499077	0.014686160973662	0.650213741353104	3.65129733606517	0.000260918950936276	-0.419753575557124	-0.333665116743206	-0.119460828417081	-0.453102634840941	0.00157930557939246	0.00859210879350333	0.347102926765706	0.000133302107052864	-5.37253739306918	7.76363231008746e-08	-0.271615995861755	-0.137802897239612	-0.112561644715999	-0.284655408855532	0.0469464604363751	0.289567028762268	0.375852468400923	0.0205302053480032	-3.15316964701655	0.0016150791656839	-0.303249654118096	-0.212215047087082	-0.293848494459674	-0.0528820883052852	0.0258102721825376	0.100605707202032	0.0184359603747941	0.67324189897808	-3.36022771156042	0.000778782549986414	-0.375490902687764	-0.38187931832151	0.0500522905613887	-0.444192325786106	0.00514363461607772	0.00239050972256903	0.694487335371924	0.000186876071166656	-4.680918337375	2.85592693759932e-06	0.100848737607867	0.04854186762417	-0.0064290804423656	-0.125525848927394	0.468086288748511	0.710265171053552	0.959788138811427	0.315247777917177	0.0213533537943973	0.982963783351053	-0.16685220371053	-0.177176146976066	0.138682946299438	-0.199915154450102	0.227858439277693	0.171939888546423	0.274442851639794	0.107533418845115	-1.55602738388624	0.119701580839927	-0.279936733477806	-0.0656954855140487	-0.0449531621451846	-0.144483254299405	0.0403486946002182	0.614945126960972	0.724301542147011	0.247090342838802	-2.04878298901034	0.0404833398975389	0.358743182874121	0.266013363541378	0.176801814731008	0.368800379546918	0.00772549737740293	0.0382518407512854	0.162240787195481	0.00231066211550656	4.65209475738574	3.28580018825774e-06	-0.409720353308053	-0.10683312096085	-0.285050634504148	-0.21564590635806	0.00209329037383448	0.412512270456594	0.0224274452155122	0.0820406217492895	-4.01183413379224	6.02488262949196e-05	-0.00304556219137477	-0.0686551299214549	-0.308970510578106	0.000730182750997687	0.982562355799075	0.599067741448483	0.0129858966243806	0.995357383276928	-1.52965681912901	0.126101697275172	0.359015103287231	0.295671638302484	0.0174998435761034	0.268699577514487	0.00767591644975007	0.0206960646426084	0.890833228955367	0.0291458713916165	3.69604497377317	0.000218984197373945	0.275848532882555	0.245169691046856	0.11739946270802	0.433608255908584	0.0434880399580735	0.0568582123667527	0.355546122939745	0.000275847179912963	4.30387104563118	1.67839379816165e-05	0.22028750956407	0.113811164110881	0.102749155115831	-0.0855318904122021	0.109458933241079	0.382474064506536	0.41912857997957	0.494707473178048	1.30948606227247	0.190369755926755	-0.32295731924143	0.022345075582341	-0.247149352659648	-0.312603170653682	0.017222404998898	0.86427766274726	0.0489661081264048	0.0106044640116541	-3.40914103714437	0.000651677789149389	-0.357462350994992	-0.244358503352952	0.036612826961394	-0.375610197667709	0.00796280396656575	0.0577093209956763	0.773939245295705	0.00188473992198779	-3.74178176162918	0.000182720161807868	-0.414832013410357	-0.0570087785268708	0.00954252208618424	-0.274218464107283	0.00181532516886108	0.66254894185249	0.940344205456282	0.0258741883840807	-2.89890376651136	0.00374469809554967	0.211506620892174	0.0719133242604282	-0.148629419181107	0.447710408402891	0.124707819729594	0.581801387117217	0.241147185938929	0.000163721898522888	2.38876146090789	0.0169052745786756	-0.404214659120964	-0.27211121252494	-0.0345254084103215	-0.39549722360402	0.00243449128364978	0.0338797116997432	0.786513895723919	0.00101347926282122	-4.42686238892087	9.56136865144215e-06	-0.331227352649426	-0.105061633231661	-0.36686068639943	-0.310545007745947	0.0144227427434538	0.420349144453183	0.00286599266165444	0.0111565328250161	-4.44556103027777	8.7662788855091e-06
N4bp2os	2	blue	0.222549243255008	0.0899288856216299	-0.0552183794644082	-0.0421693346279172	0.105773254120104	0.490675357262405	0.664744929494733	0.736728166171571	0.775988476349157	0.437755789974777	-0.00358819349927669	-0.00697266946900838	0.386900417014992	-0.103088139103356	0.982007295735175	0.962485157706825	0.00550998617026117	0.471607087228814	1.01678417652186	0.30925611119596	0.152655009350906	0.0448205616596957	-0.197001167416403	-0.203786594015579	0.340670748799574	0.764825230271972	0.174861506325227	0.155757012851584	-0.769337814427471	0.441692794350284	-0.0919604283321921	-0.20384478047627	-0.190720811567273	0.109440573330164	0.50838164022318	0.115086484086491	0.131148288944433	0.381713601483214	-1.44716448984275	0.14785085946664	-0.234754868363764	-0.366615877555103	0.147405105167371	0.0359555144495913	0.087507856674236	0.00366027004250505	0.245088622408673	0.774406719141226	-1.61075773775959	0.107232535799064	-0.098442363879436	-0.0197638017494126	-0.307318083583509	0.139991369887967	0.478822972260285	0.879832494295298	0.0135042895349382	0.26224674230684	-1.11865732699682	0.263286356720073	-0.0412384794056884	-0.0157766940390256	-0.316712303624419	0.165453879812098	0.767172897828528	0.903945902833977	0.0107794909174707	0.184296209792467	-0.83270511630508	0.405011058316686	0.075776669095249	-0.278689087081889	-0.148623141921626	0.193214903539353	0.58603066506524	0.02963835095202	0.241167282629207	0.120093626087915	-0.632459533273426	0.527086643048466	-0.366874112315777	-0.11677276697498	-0.204502397115389	0.227424787777104	0.00635762660217684	0.370130974363949	0.105027039470113	0.0662908710438194	-1.72872064645291	0.0838591043204648	-0.192293777636692	-0.0595139884082038	-0.281956543307222	0.107785866242566	0.163607610514592	0.648672452352697	0.023995268451115	0.388996217349377	-1.63904752840461	0.101203361653964	-0.193426512536669	-0.025851157636338	-0.321895229560216	0.1870993868912	0.161093170713555	0.843232812409227	0.00949098732992661	0.132509526248654	-1.36230861542322	0.173100509835889	-0.14189531338971	-0.0280852072688324	-0.355657545898799	0.177027786256924	0.306069006254784	0.831317034077464	0.00422857123100753	0.158327157612131	-1.36436091364978	0.172454003183334	-0.263113949138052	-0.0145606173479789	-0.251419804411407	0.156785087174097	0.0545725455900562	0.912076850768334	0.0468476167473624	0.212307472932421	-1.40290747124965	0.160644432671739	-0.527698325664792	-0.428931547697623	-0.593483432188413	-0.369403004145518	4.12379602113851e-05	0.000562446884387199	2.3608658787364e-07	0.00226977074472944	-8.11751730886406	4.7581696102559e-16	0.534366323826416	0.358746455531048	0.581286866580104	0.38713062910043	3.15544994809174e-05	0.00452406627972689	4.74148988520509e-07	0.00132191766393945	7.84113487350229	4.46492546034258e-15	-0.504430559578179	-0.287698913807418	-0.532191666784576	-0.270436847021564	0.000100546410710425	0.0245583318465226	6.01119212730775e-06	0.0280804504679962	-6.58370058389725	4.58880788916859e-11	0.528146456511191	0.343283826460052	0.609048469055011	0.535948906320123	4.05099615200722e-05	0.00675866554864855	9.28847523055014e-08	3.52481530361503e-06	8.67159763701234	4.26099028878219e-18	-0.379607774822555	0.131174664406984	0.582438359433196	-0.132373692234408	0.00463914936388655	0.313610775147524	4.44477361716191e-07	0.289357266053285	1.15591766511385	0.247714836277726	0.543384552537105	0.20351322223597	0.475863458858336	0.237190867285835	2.17720247230697e-05	0.115691341769371	7.06262592495993e-05	0.0551627020855579	5.9933255231652	2.05592728005803e-09	0.498927199553713	0.350268969466113	0.602009272486694	0.143179102238166	0.000122995324743115	0.00565138196807322	1.42506348082937e-07	0.251427687256912	6.69807406750949	2.11184228423573e-11	0.404999345802765	-0.127355050103367	-0.562487777405991	0.0202509813632807	0.002383025383087	0.328031204299568	1.31603867108764e-06	0.871784006877706	-1.36753859758652	0.171456547686727	0.492938461363956	0.148285347056755	0.531143499576174	-0.0584419659058606	0.000152564029231267	0.25407609402123	6.31909512766824e-06	0.641135356313525	4.61612779173745	3.90966253985981e-06	-0.522123368978601	-0.328294318257581	-0.552025602035051	-0.259505380713454	5.13596744224982e-05	0.00979344062394188	2.26160349332553e-06	0.0353658986469831	-6.90617534660211	4.97894509192094e-12	-0.550973111356893	-0.425539309870267	-0.593993358613078	-0.547227401094945	1.57996947408321e-05	0.000628763334294955	2.29158871534389e-07	1.98897204321684e-06	-9.12977611641506	6.86410977438885e-20	0.345048690097338	-0.0894424916713148	-0.201005832876366	0.148958241636233	0.010610982493391	0.493033410222821	0.111237460101225	0.232597707986298	0.750905613728544	0.452709461631135	-0.0908512955594431	-0.109462402977398	-0.332251086132042	0.0908179143890007	0.513530867873482	0.401037550073511	0.00731213778698017	0.468322072224759	-1.74595907313931	0.0808180637646532	0.412670502355007	0.122791622495116	0.458253271528788	0.231824631354785	0.00192857303808045	0.345800087899573	0.000140203511092847	0.0610723523163457	4.94986045620387	7.42667108397547e-07	-0.451723059428387	-0.20117937147435	-0.564215122794444	0.053011548570722	0.000606397006344211	0.120018070284	1.2013431444027e-06	0.672487371503535	-4.84221998861317	1.28396498628385e-06	0.457357872862456	0.0739687079522699	0.302474849317904	0.217739924792468	0.000507232027352601	0.57102712951027	0.0151276898237748	0.0790426447393165	4.18004389322291	2.91452833937495e-05	0.658547800492856	0.253538516814755	0.215547948242466	0.348438769942989	6.20606380520511e-08	0.0486578487242304	0.0871607608602337	0.00414273882887816	6.16150731108284	7.20557434797965e-10	0.64836086092869	0.265849961119472	0.445196079205957	0.298178638447849	1.15196933210646e-07	0.0383751418673876	0.000227690024770864	0.015027060059195	6.94600133510838	3.75785212827061e-12	0.434728383830032	0.216246149304184	0.05135467890402	-0.0190590134802138	0.00102038083528235	0.094156998030167	0.686943616371592	0.8792725025711	2.6490961026407	0.00807073778582864	0.475338915997733	0.147972603116633	0.092484832754387	0.162238545228833	0.000280955252467299	0.255090247730822	0.467314032316182	0.193090527703697	3.45627162947592	0.000547703090547489	0.18958043165175	-0.0918858522572449	-0.317506280204158	0.163732380774877	0.169747244625798	0.481247922101175	0.0105727686921116	0.188967996243669	-0.295870140042777	0.767329255455542	0.350986757967583	-0.00172119356487776	-0.126095978154274	0.236641514359574	0.00926205801610158	0.989496273240304	0.320780190140129	0.0557454408783679	1.78082851777646	0.0749404691119586	-0.507389670869672	-0.173922569015756	-0.207190795548201	-0.327095741077497	9.00918525440501e-05	0.180076679520795	0.100437330304134	0.00734593267660113	-4.87705963745681	1.07678887726998e-06	0.521779617170314	0.031703147684551	0.562766212844751	-0.0804467432187945	5.20529738183278e-05	0.808355621787975	1.29688149886489e-06	0.520803580312084	4.39351245692268	1.11533795260167e-05	-0.248243666083068	0.180844023471158	0.172032160443106	0.650444408157556	0.0702997306473692	0.163092203633156	0.174054455117818	3.39726020161827e-09	3.5764844730792	0.000348245990894216	-0.300004500646148	-0.0255698721982324	-0.0317123980654007	0.0115368215599624	0.0275221714099374	0.844917380442117	0.803545258412444	0.926747436344286	-1.29297538524151	0.19601957254133	-0.424422844373185	-0.198748633948888	-0.428824046029681	-0.157066963116072	0.00138113884382001	0.124654545627701	0.000407101470876142	0.207859956402205	-4.84563780949117	1.26205571864237e-06	-0.553581333770144	-0.107431592319157	-0.0128543981764185	-0.507632371290765	1.41253762637087e-05	0.409883890978744	0.919699292277954	1.35845640565228e-05	-4.95111898829699	7.37879684070556e-07	0.522567855543193	0.232686277745627	0.0485219181926234	0.084352419203448	5.04757960410439e-05	0.0711373800260919	0.703389412016642	0.500698885683437	3.5304521654622	0.000414850022485638	0.484147571912586	-0.0409653077875813	-0.0857296411600121	-0.10268860993339	0.000207827505066181	0.753929809464306	0.500590144052174	0.411943231105401	0.997154198901618	0.318689668587705	0.423171054925929	-0.00222733839901109	0.122618392682388	-0.216711920316655	0.00143195384100918	0.986407740387997	0.334413460871234	0.08050336674701	1.22390402415852	0.220988435379092	-0.379175378188567	-0.00325010158891477	0.170223534498263	-0.222110444008827	0.0046900084435911	0.980167416991827	0.178694177553429	0.0730658833462546	-1.67818544936229	0.0933109014107017	0.404335123953694	0.0865364452391005	0.12851429439419	-0.167797602876105	0.00242652666081662	0.507244356321713	0.311511576696674	0.178070839261267	1.71049354499458	0.0871746460682507	0.540223507098943	0.345554825605194	0.453222556997479	0.501265437490029	2.48265104640205e-05	0.00637946681373472	0.000169394254467304	1.81020178984699e-05	7.69172812773859	1.45160822202162e-14
N4bp2	3	brown	-0.392205166093648	-0.256169954290786	0.130678322982302	0.0553926413058196	0.0033550682864705	0.046289071122112	0.303365145364334	0.658667830628345	-1.76116460080726	0.0782105476116021	0.304727191173616	0.228459863093499	-0.32709929660524	-0.25513484206089	0.0497384065976482	0.118328262576377	0.0204153724193523	0.0707794233531396	-0.305566594124711	0.759934658620846	0.312430708597966	0.158722067261664	0.0808034788733132	0.279862342054324	0.0467274614328738	0.286597386993287	0.580998756698026	0.0490217248339427	2.81984408091932	0.00480469890665281	0.241003167201579	0.265778926175049	0.179385242207188	0.138810163700301	0.0791664547238959	0.0384288463653062	0.156093932982893	0.266334272723941	3.20504973071845	0.00135039146635192	0.179153190608293	-0.0175608578502793	-0.044714573937215	-0.0705485186975334	0.19490207566132	0.893143561305877	0.725707001905144	0.573509635494055	0.126719704893312	0.899162249316394	0.165420516073214	0.0549616509167036	0.178963709529195	0.165438897063985	0.231930481042464	0.673972760978678	0.157084956375045	0.184336506346892	2.19340567779408	0.0282781636156516	0.315944597915955	0.141696082398095	0.124457604344419	0.0715926215191803	0.0199468508161639	0.276024138839314	0.327158386852006	0.567835481295764	2.50678976226296	0.0121833152635768	0.257871822252065	0.028329535506349	0.0815164623989264	0.113232466937341	0.0597545387859608	0.828421265372306	0.521947866040658	0.365335775346869	1.83659855876364	0.0662691802510834	0.283665739443657	0.0351890020083811	0.124450311012669	0.0131048707403208	0.0376501886091902	0.787750756090609	0.327186958202013	0.916824351635503	1.73174876000693	0.0833183048962012	0.309125053105826	0.219703860542299	0.135058885760262	0.105646133588099	0.0229380364918611	0.0888868962146837	0.287301313212346	0.398534926908374	2.9691899660818	0.00298585946510876	0.317475440930897	0.194668489664041	0.0521873869583711	-0.0379487566990702	0.0193228651121981	0.13274134949766	0.682136223222271	0.762259028856845	1.99672309194256	0.0458552721872602	0.239762994396627	0.171287081027164	0.220313646543292	0.028828156589313	0.0807700713803611	0.190680482088483	0.0827307490484537	0.819679147584235	2.52950629209977	0.0114223125944494	0.24967417751828	0.079325074787626	0.107578670347058	0.0588550431702189	0.0686453109963123	0.546858389556506	0.401346048349453	0.64142907244767	1.87793198149133	0.0603904706312352	0.891845789925403	0.746183664429596	0.754626137055045	0.708919985606238	1.49167155280091e-19	5.14409393315801e-12	5.9658066254822e-13	2.72744415480548e-11	16.2750433980528	1.48414244153579e-59	-0.866128216261915	-0.740488429745476	-0.742206277397437	-0.726566184387435	2.754370231557e-17	9.05508522681236e-12	2.24711734422094e-12	5.00391040555726e-12	-15.8513489706289	1.37595239159313e-56	0.882946983872794	0.727756724489671	0.809139418298826	0.738606581336515	1.04089816326623e-18	3.04470510891185e-11	5.97442376388284e-16	1.45642360875613e-12	16.7734258655024	3.81844303203615e-63	-0.786440615855424	-0.563707163508853	-0.670688053978791	-0.349569472545753	1.8219691682388e-12	2.24127477511633e-06	1.33386925301002e-09	0.00401449661976497	-10.9370923199623	7.66178641586763e-28	0.547771234073654	0.0357699206108325	-0.449572593528635	0.507558370843823	1.81057243670319e-05	0.784330563952523	0.000193955376532484	1.36304186398469e-05	2.68712426749028	0.00720701346014994	-0.858318153420518	-0.252156000511798	-0.656599102337234	-0.738590686129832	1.08808649107031e-16	0.0499415570197977	3.83469042020692e-09	1.45886323154148e-12	-12.5169968571008	6.02727807327468e-36	-0.75903671655256	-0.540018123953978	-0.636726827925074	0.0916764357273178	2.90886111593837e-11	7.06719541184045e-06	1.55268017052666e-08	0.464109761188886	-8.49954315633848	1.90338285584328e-17	-0.627122487110202	-0.0537880520097566	0.472422904094753	-0.587882744067269	3.89486785059894e-07	0.680555322397487	8.0989386831908e-05	2.10389491890194e-07	-3.54012633117806	0.000399935539794507	-0.875990181086596	-0.830715822920135	-0.77315532752448	-0.898550106181194	4.27363581969272e-18	1.2122139723663e-16	7.07957147035118e-14	1.41779102786657e-24	-19.3755689185777	1.24082532493337e-83	0.620336986577114	0.214386761113749	0.510273494196549	-0.271790343337761	5.63984623170768e-07	0.0970902142190272	1.65169411156161e-05	0.0272732717645591	4.55410059675477	5.26101774127479e-06	0.821827118633619	0.446209424928732	0.621442578354327	-0.163586925956291	2.62030535698103e-14	0.000313015641077532	4.26011693523474e-08	0.189366600160602	8.23778451676066	1.75428772745628e-16	-0.724317760166065	-0.318753157984769	-0.0969357504402192	-0.683591779209589	5.99218120543746e-10	0.0122894639750104	0.446060673540527	2.52726858558038e-10	-8.29962083540466	1.04444190789212e-16	0.145381296208372	0.145022598126102	0.272021116067131	0.26165060373659	0.294216029490504	0.264791339619639	0.0296704223218473	0.0338236668004288	3.25896462113794	0.00111819611353199	-0.768108827533439	-0.739034424604911	-0.538882631205433	-0.414962076350017	1.21234145193344e-11	1.04369199981948e-11	4.35262618898461e-06	0.000531484132102416	-11.4430763395605	2.54691356316004e-30	0.843671396761184	0.725215108111774	0.736353619093376	0.640460838223089	1.16211273162149e-15	3.84741137123007e-11	4.09080783825787e-12	6.98938217046627e-09	14.7225545090845	4.61877923353154e-49	-0.862259830311119	-0.488335186582305	-0.64011750289185	-0.797170956752206	5.49670038668967e-17	6.53590779020431e-05	1.23181787916457e-08	1.16661865356433e-15	-14.094048193409	4.13181037985566e-45	-0.728036370874708	0.0206721024232286	-0.133989136632257	-0.0725002153879017	4.43081954615048e-10	0.874353583340423	0.291171467548026	0.562924597143284	-4.07527673940961	4.59596579847593e-05	-0.760572775611242	0.122663520481906	-0.362716581842221	0.390367400615329	2.5150296087139e-11	0.346307352578262	0.00322367308373168	0.00119376632180693	-2.97048538346756	0.00297329554133423	-0.860039494180769	-0.364521745411873	-0.430728295392917	-0.813273874842757	8.09587570442647e-17	0.00387454199548481	0.000381065741874771	1.07894893825602e-16	-12.4918413396093	8.271678324178e-36	-0.0262888405035243	0.0894979120978781	0.0980036929549967	0.316902102172511	0.850331848858776	0.492764432016977	0.441042311925836	0.00952736128323646	1.94971956217556	0.0512095534032951	-0.438221252113945	-0.164652678820939	0.0897799841555793	-0.528870498733339	0.000918882216542837	0.204780280861805	0.480492527478227	4.99544263774131e-06	-4.33276147364907	1.47250619023682e-05	-0.532455976912265	-0.284736260828477	-0.0304588426384647	-0.32958965753926	3.40888923974001e-05	0.0261407942818068	0.811164832018858	0.00688412781733551	-4.75419019684611	1.99243404384693e-06	0.804397373982941	0.365301823683738	0.0806095754212099	0.486569596044449	2.35761579419763e-13	0.00379346070152544	0.526604151776635	3.43715092561124e-05	7.92075896708355	2.36065162122622e-15	-0.853175574348934	-0.317535399984654	-0.702852425375839	-0.722062540610318	2.57300716227235e-16	0.0126445027054257	9.52913774106824e-11	7.80909933482994e-12	-12.9184052387636	3.54411061057889e-38	-0.0470740764856614	-0.224553573022199	-0.118647663335225	-0.060053379190189	0.735351362360741	0.0818885915996771	0.350418606524355	0.631947891169133	-1.7570482822366	0.0789095798639182	0.752401386188901	0.300531931866469	0.294456729688479	0.721368682420001	5.38716731776205e-11	0.0186047598107253	0.0181839911526049	8.35691552704097e-12	9.55550196302968	1.22986257663316e-21	0.753621912528629	0.373763123154614	0.459766483283476	0.717560614731875	4.81683836789263e-11	0.00300583461201149	0.000132373594243886	1.20806592365527e-11	10.6137582915248	2.57191148495347e-26	0.649107975012837	0.0217621932632541	-0.261275761622807	-0.321261234871183	1.10174340743447e-07	0.867785868831645	0.0370345076924065	0.00853369748561347	0.48813802059953	0.625452082008157	-0.815728578086579	-0.128324579046277	-0.0287474968616557	-0.54001496179245	5.80202006909081e-14	0.3243318028288	0.821595130747678	2.87463398791254e-06	-7.14993759942004	8.68173567882891e-13	-0.795584342425934	-0.477479124574673	0.00797372437047678	-0.771775802981598	6.59681144519896e-13	9.98049967976512e-05	0.950137970278729	3.32625695700135e-14	-9.98072976433159	1.85100343659549e-23	-0.839335782744766	-0.352089343806578	-0.513137579471171	-0.76847906664721	2.23710574821391e-15	0.00539041339589181	1.45304941348044e-05	4.97915747388242e-14	-12.1061602519414	9.79741737885525e-34	0.675057764392837	0.10760487088328	0.119588450421393	0.632557492132335	2.16322499519357e-08	0.409124697417095	0.346584322296472	1.2148751645988e-08	6.82709892609615	8.6648947948945e-12	-0.862505015851765	-0.766595258184642	-0.535210575305979	-0.824417612711876	5.26445484639636e-17	5.95692940310581e-13	5.20080289291482e-06	1.80852026980312e-17	-15.6187807207335	5.4232810931508e-55	-0.828836290255104	-0.320864935231264	-0.518510040971252	-0.619430351368102	1.01166786263753e-14	0.0116941492072537	1.13901493511428e-05	2.9419629213167e-08	-10.7051996878778	9.62229818471749e-27
Rhoh	4	yellow	0.143335130482062	0.112980651102875	0.0155561551425118	0.0283696289277289	0.301136636995853	0.385979029614367	0.902896019089012	0.821109790536536	1.13091515597219	0.258090803573283	-0.114119840847016	-0.22492801021089	-0.0770771828220737	-0.065182061457918	0.471760427365309	0.124283550629593	0.594708353607688	0.649514535565521	-1.63448920009045	0.102156172117063	0.265505774508881	0.00076894793821949	0.0196531486585679	0.0942026849417639	0.093395094860273	0.995907121370994	0.893376126972548	0.515230408662059	1.24664354242285	0.212528228550225	-0.041554933715544	0.0980538098114085	0.153320773510746	-0.0376282001513476	0.76543692567345	0.452173840043349	0.226448370391918	0.764208871345803	0.685720225193751	0.492889550299293	-0.207838457148648	-0.08781873470769	0.0287638553077799	-0.0191569243844515	0.131534197942598	0.500948071132323	0.821495280536643	0.878656973988319	-1.06195870507549	0.288254432464258	0.0802734175820651	-0.0703104986632034	0.115138547692872	0.0500026838365419	0.563928293608643	0.590267034878724	0.364950639493974	0.690105624609471	0.675072922844164	0.499629435694621	0.00792968288829607	-0.0763896482593114	-0.069614188178923	0.149835538793778	0.954618149448174	0.558456660222012	0.584652867410187	0.229827022655587	0.0640122191413318	0.948960497295451	5.53328632842804e-06	0.133384188040985	0.122955104494934	0.0788609801631656	0.999968316215435	0.305457548187484	0.333077736063103	0.529080677255607	1.31799929238655	0.187503884789574	0.0626886859298039	-0.062037060206906	0.0894460868559402	0.169371912243967	0.652472357072056	0.634816138521878	0.482132918040113	0.173975875335262	1.0249329323398	0.305394834322067	0.0587010032735462	-0.0890158629346819	0.0399730439840214	0.132986003700429	0.673292884134787	0.495106578837907	0.753819519715215	0.287112396947048	0.561685385578651	0.574330393263043	0.0320142776588801	-0.0594966558971564	-0.000836236823418792	0.230087530169926	0.818239357467041	0.648768057820157	0.994767478212165	0.0630915182207603	0.820532424892116	0.41191265252834	0.0539059831405897	-0.187311399299868	0.0433970030971684	0.178704777737198	0.698653117532899	0.151827640975081	0.735578316028676	0.154358957461181	0.359254503945899	0.719404706091074	0.0695700553915483	-0.158259219270506	0.0630746116276636	0.149728848318057	0.617161322517355	0.227158163720025	0.623353309006305	0.233867747854296	0.488863794893461	0.624938129359079	-0.362037626787774	0.00161494499364948	-0.466494644874966	-0.219995917181785	0.00714316779333319	0.990144630789442	0.000102190634060095	0.0759108150903418	-4.24620688323854	2.17419890274824e-05	0.340910721236531	-0.047601985054637	0.451636476311454	0.233146114188901	0.0116483718165121	0.71563502632443	0.000179693627162487	0.0595715562377583	3.96386434320773	7.37461700341167e-05	-0.377516684487605	0.202544126719148	-0.410503333233216	-0.234339326259524	0.00488967933658465	0.117473212221817	0.000754082289489032	0.0582422312212321	-3.31567950247206	0.000914206081719043	0.343035977033733	0.178054488578508	0.49214858428435	0.136547470847131	0.0111051536705605	0.16978994973661	3.6202925668055e-05	0.274283240089763	4.65153075867297	3.29480118392735e-06	-0.301833724618634	0.344496468351028	0.358211034040298	-0.227246555700347	0.0265458867866087	0.00655380003862469	0.00365707420633425	0.0665095970436584	0.806798420846937	0.419782629102747	0.345775350105436	-0.107671626149384	0.409280569641842	0.231536225674087	0.0104372938626513	0.408832437093747	0.000784791544209276	0.061403922705312	3.54001468595133	0.000400104766717659	0.273700122610019	0.19781733868088	0.463866964798176	-0.0402296692305161	0.0452164479647466	0.126466547079409	0.000113131384856254	0.748428141833727	3.5987985424059	0.000319690712801532	0.20215627111868	-0.30512426382664	-0.401477567531603	0.230740829061888	0.142658421403622	0.0167970134578042	0.00100891088218451	0.0623259098105308	-1.20628150921675	0.227708964831548	0.323290337756322	-0.0945414309718252	0.389143145293826	0.295056986640091	0.0171013268663827	0.468610255778802	0.00148261628223023	0.0161696209223091	3.67848961052116	0.000234619246395855	-0.244963472877768	-0.268080443920015	-0.475825949106061	0.0259299494574357	0.0742133023133791	0.0367201836621578	7.07323184147826e-05	0.836270955005661	-3.89087829081267	9.98820266199291e-05	-0.358913730408653	0.00810492619847983	-0.484907062496347	0.0588847919835954	0.00769436793450679	0.950568472775997	4.89340706529686e-05	0.638605156282076	-3.1716148539542	0.00151593909625734	0.292689099908128	-0.296452282313172	-0.236724076961923	0.226164218615766	0.0317321595522246	0.020347287859306	0.0596553444049369	0.0678503300005636	-0.116115838913838	0.907560736087748	0.311843364160498	0.0164406505782206	0.230343203474399	0.169785297854283	0.0217032730258946	0.899923802402406	0.0670803616647316	0.172912086427126	2.83546169737213	0.00457595018254648	0.116215821804013	-0.150464916067401	-0.0129858168855782	0.0887942114109432	0.402667572661337	0.247084210727118	0.918881078291433	0.478332576382548	0.143618016040945	0.885802113403483	-0.355361746179315	-0.0847489283263087	-0.453104618360372	-0.287094975126849	0.0083657197047062	0.516088493130282	0.000170141045574627	0.0194265361845529	-4.77118155610651	1.83148358942131e-06	0.318044659093254	-0.241654823312317	0.0649994243728673	0.233470871603325	0.0190951083991629	0.060620829060886	0.609850501851195	0.0592073422251515	1.4487956986663	0.147394645364871	0.296796230499901	-0.0598262480543376	0.202321415283747	0.0503933716511145	0.029307064290157	0.646951007667499	0.108868429357726	0.687808441562172	1.88269466321363	0.0597417591075635	0.269948473408648	0.0135630406715505	0.373899803466563	-0.205229943536477	0.0483692562446775	0.917372519249373	0.00233876470717776	0.0983130564695253	1.76443574548758	0.0776586444386776	0.294722297507534	-0.224945716109391	0.0767303406623857	0.231906468474719	0.030511547128782	0.0813423110357047	0.546752285847546	0.0609785310779231	1.4636588176142	0.143287193079792	0.0271670060452974	0.033444169429716	0.140700167887778	-0.100964109292411	0.845392490333344	0.798047316975635	0.267454341852108	0.419880537112619	0.37886817210339	0.704785760302465	0.312508132192723	-0.282898570276991	-0.174974714318001	0.217488920091871	0.0214100060449305	0.027164871742946	0.166694426452099	0.0793973477438313	0.236839289475538	0.812781469945193	0.45657684692558	-0.113685161851888	0.335011433299866	0.332910945689914	0.000520038261253316	0.383004597626364	0.00681104484051518	0.00630875151561745	4.09523837372742	4.21734238640688e-05	-0.418640176354649	0.197141892338874	-0.142108290083764	-0.198218065887751	0.00163015747324499	0.127793199435275	0.262647362989865	0.110614293984078	-2.20784748978455	0.0272549063158459	0.319718475513199	0.079320643733861	0.37284986669581	0.272299902545277	0.0184385323385144	0.543415469288371	0.00241145344627698	0.0269744957045256	4.15954171404712	3.18886780521791e-05	-0.126698856153384	0.130000628097611	0.143999009364642	0.0439317132093858	0.361272100969623	0.317999249869364	0.256284975275022	0.726148919344313	0.789563674373246	0.429782629705907	-0.331698697809614	0.150036103489376	0.0254363369452913	-0.243938669151418	0.0142756613855617	0.24844932461762	0.841862026588817	0.0484009807333537	-1.55802109355574	0.1192282479235	-0.0734732280628475	0.138167214088765	0.127628019264113	-0.0597278326383031	0.597501502208993	0.288281538543986	0.314888175860369	0.633799584898017	0.534698607011333	0.592858284893143	-0.36030535713184	0.244545516873201	-0.0512547197707327	0.0621926925278864	0.00744441088583516	0.0575121945214331	0.687521536629932	0.619836019157384	-0.35440244829724	0.723037300008426	0.264572813346773	-0.139998175864407	0.108642847445228	0.204385888108806	0.0531970438965124	0.281877835089551	0.392802484315723	0.0997347030763098	1.69458908962004	0.0901533982196441	0.315745625379931	-0.249623937464037	-0.0744410486790413	0.273447154561842	0.0200291939439736	0.0523643373830856	0.558814649505565	0.0263118977169992	1.02804129869333	0.303930401420342	0.274915104854988	0.0645815050089698	0.127185418242729	0.285169432271479	0.044232212182775	0.620967577322758	0.316583183648835	0.0202933225271751	2.94242166613931	0.00325656164080562	-0.319594652914948	0.306313449539464	0.115451720753557	-0.216199106338672	0.0184864374572777	0.0163541631666817	0.363638995824092	0.0812399989624114	-0.400800545536185	0.688566977204159	0.28664182338234	-0.123895526825568	0.107862401603673	0.252432098781249	0.0356050606601783	0.341447927375169	0.396231311565337	0.0408716626619954	2.04335104125339	0.041017700288677	0.356505753892284	-0.0644800028331009	0.506526194178959	0.301796525084353	0.0081441469966128	0.621517563138528	1.94978793531259e-05	0.0137903678959176	4.53945260625706	5.64004552297663e-06
Rbm47	22	darkgreen	-0.214220619549163	-0.174877967218664	0.0278028074934024	0.136343094613569	0.119832295441286	0.177658975847019	0.827366148150587	0.275008935169971	-0.804863572499944	0.420898411371036	0.26051963052363	-0.0883120744667327	-0.0650563025630482	-0.280223401838932	0.0956494534689239	0.550584790056623	0.653533814340489	0.0464056179864447	-0.690407875596683	0.489937725446541	0.401916206867968	0.0825763707300216	-0.00955914624646127	-0.169839213689918	0.00919289231635445	0.581075240793241	0.948024265876835	0.238334699018567	0.980709286176988	0.326736123219804	-0.00319420624776494	0.18221333403435	0.0511520997287072	-0.0548535568219455	0.981711422040416	0.159876396056926	0.68811502642945	0.6617868600395	0.678116853394985	0.497697605692411	-0.0111694285764811	0.0330834580227153	0.050904139783857	-0.076019546051248	0.936109906104594	0.800180277111742	0.689549843864527	0.544073522440792	-0.0172506098221281	0.986236687384422	0.00147772084343758	0.143775572052903	0.0957351042421572	0.066657736469561	0.991538674467661	0.268965709156723	0.451740306440205	0.59488167939683	1.20645549310332	0.227641910121329	0.0420137645421674	0.142648728734535	-0.0162632757201429	-0.0748241905367298	0.762921951440711	0.272775432013896	0.898504856965472	0.550441867478477	0.339295482560652	0.734387145426641	0.0560853755093469	0.183686829392057	-0.0177625537235861	0.0226147213997041	0.687084072009534	0.156468357001512	0.889204642542903	0.856967653493219	0.936528400146556	0.349001197204854	-0.146944425656273	0.225025618581755	0.18330942813784	0.061728578176186	0.288999480507633	0.0812313559305712	0.147089222509144	0.622455241846459	1.32276416980403	0.185913816119728	-0.0537651284137643	0.259891786714109	0.0797538126666843	0.0805355406074218	0.69940320531955	0.0431010160449666	0.531016842812487	0.520342023870339	1.46502368033626	0.142914457143964	-0.0445553338559282	0.229775034992323	0.0773672486472463	0.0358926443521592	0.749035552944168	0.0748483282649892	0.543418905970192	0.774790772761654	1.18659390924157	0.235387839538241	-0.0550719075853097	0.321641321463182	0.0691796849550006	0.192643459059498	0.692455292526504	0.0122107733672334	0.590061277489858	0.124184226863798	2.11586743511023	0.0343560837585656	-0.110545292486277	0.339861132647374	0.134274025514125	0.0947105073397197	0.426163281562042	0.00788947982621414	0.294092808965045	0.452981401173905	1.85207729323328	0.0640147246135545	0.213855880725026	0.0577050264662504	0.108394161426584	-0.0827161571194166	0.120478962278717	0.65868079470319	0.39389315727883	0.509072444142186	1.10183255881298	0.270534472712122	-0.235269219402664	-0.182309889235727	-0.175846330723658	0.108498764432146	0.0867962192950852	0.159651413488506	0.164558768041115	0.38584857751899	-1.83642645469831	0.0662946099790354	0.244829302003143	0.133933295090307	0.138952504090743	-0.0918624513526655	0.0743769862500229	0.303452771053833	0.273502011773122	0.463199803005473	1.6006649235789	0.109451154090528	-0.178962157202545	0.0155665272007468	-0.114641410529704	0.300447825378815	0.195386421604476	0.905219552004376	0.367038680640753	0.0142407276973717	0.194218309329732	0.846004947057523	0.17845231232102	0.0895981311367749	-0.127763775506983	-0.087291999272728	0.196683274665527	0.492278222300304	0.314369445019949	0.485836637267018	0.1395863600712	0.88898681818991	-0.255087157074546	-0.182065877698779	-0.173233519513151	-0.0295786282602132	0.0626642754558868	0.160220433592123	0.171021480115942	0.813620320080335	-2.45493441109644	0.0140910295500584	-0.154141275257297	-0.019253641835919	-0.110213378285234	-0.00321303713314938	0.265766303433426	0.882912279161667	0.385955885107498	0.979573071352748	-1.08271634011739	0.278934348943766	-0.317173323690456	-0.224403021341425	-0.0310899566418898	-0.115249288736707	0.0194446821047553	0.0820990883754775	0.807326458629561	0.356802090979824	-2.64667902006451	0.00812864676115057	-0.27722982993366	-0.119266784718827	-0.211675675395378	-0.196391047200142	0.0424056701424072	0.359926009775191	0.0931295230884887	0.11400664387864	-3.12873186926927	0.00175562432942317	0.00640786555434229	-0.181112734849105	-0.0282658799421899	-0.193421248805801	0.963320896390881	0.162457420353826	0.824536126162036	0.119690776322254	-1.5750995032908	0.115233478698288	0.11364515240175	0.0676391096861112	-0.000281961329919452	-0.393917971167827	0.413224250811045	0.604497901345898	0.998235693639648	0.00106616810677232	-0.99512547890705	0.319675240096924	-0.345511951969066	-0.290984471353715	-0.257947225072987	-0.0158307003639562	0.0104999663136027	0.0228987200044619	0.0396023466429501	0.899605436945146	-3.55234814063347	0.000381809334087848	-0.0958270280521581	0.276036593572205	0.289639195281076	0.198067070354827	0.490638437191872	0.0312918106825789	0.0202627551469339	0.110891672716425	2.71857974242255	0.006556285013139	-0.134371859587635	-0.184711373272557	-0.02059175353058	0.294049301364044	0.332682237808668	0.154130535389157	0.871696200664431	0.0165540127968202	-0.0741760752489096	0.940870282582286	0.258403092146934	-0.123997213186867	0.196820976387569	0.244812615411502	0.0592119657821761	0.341048752974703	0.119037759777953	0.0475772184329132	2.25929017498643	0.0238653406719054	-0.308779998545334	-0.272078091191157	-0.38997545770345	-0.0152510467657078	0.0230989293064316	0.033902283819815	0.00144526577813579	0.90326348855446	-3.90496136311441	9.42404404633291e-05	0.115042033678666	0.225042231667733	0.825528623146186	0.589969995218903	0.40746822833295	0.0812083015086224	4.79337539708696e-17	1.85906505652115e-07	8.62823144771593	6.23078964160162e-18	-0.0886657998980619	-0.197579788873551	-0.0260476806471933	0.283888816247912	0.523753754297971	0.126931925227273	0.838112008051836	0.0208878535794642	-0.0244086631764902	0.980526638169968	-0.342907663560913	-0.303078109357393	-0.241920567179473	-0.216190486368678	0.0111373197902512	0.0175830120232869	0.0541126400821787	0.0812524266174975	-4.34063222768096	1.42073342949886e-05	0.781778824713767	0.63124173949026	0.924177313461655	0.734322650992905	3.00126926254293e-12	4.9258295213791e-08	1.32573896561462e-27	2.27672960782147e-12	16.7589855973341	4.86860045077254e-63	-0.339630396927686	-0.313856290271093	-0.287394459948516	-0.0981382594085557	0.0119865466931586	0.0137713911987191	0.0212984151926673	0.433074889092504	-4.08076336750323	4.4888035726835e-05	-0.230561930924837	0.220900840946535	0.235750700931571	0.171124877967605	0.0934808047598892	0.0871174578382374	0.0607429618009367	0.169497497813892	1.65332707625201	0.0982643153253547	0.209497742817099	-0.0112442647395789	-0.108853664311557	-0.217150191028811	0.128412279956576	0.931461344840497	0.391879295773398	0.0798780187378563	-0.589395653097971	0.555595891842779	-0.281833071950751	0.16976631995101	-0.25956381437852	-0.155219332868684	0.0389571613494698	0.19087170269384	0.0383373775266342	0.213325618677429	-2.05781900477455	0.0396075110268631	0.0715297488303322	0.284957096181677	0.131644743612898	0.633346432187642	0.607256100085153	0.02601994807524	0.299772113608828	1.1504569020863e-08	4.89314731949046	9.92360662341418e-07	0.519987144512181	0.591066812218908	0.914612899923959	0.4907742048618	5.58096390923067e-05	5.29894581283027e-07	4.56152244617947e-26	2.86963027324437e-05	12.9573848009942	2.13399519926262e-38	0.138558154920687	0.269136961547165	0.385029447657001	0.0804350692583492	0.317699797522656	0.0359572008246846	0.00168026809909854	0.520864275239676	3.48322240808928	0.000495416602409337	0.0660536240687168	0.237259358619286	-0.132592191699931	-0.392076050612486	0.63510474014023	0.0656062749985667	0.29627660877069	0.00113073662525004	-1.01469254057126	0.310252411016455	-0.149716675003058	0.410853461391363	0.0260472233931048	-0.0309692444452002	0.279897488228898	0.00100538571562432	0.838114811546423	0.805026344493543	1.11169345852821	0.26626997334055	-0.316623737391403	-0.142360481829665	-0.0936763171085624	-0.220881089156637	0.0196679516279955	0.273755708588478	0.461571561596216	0.0747093312301907	-3.00092710764242	0.00269158988068299	-0.359200763154908	0.220759119424034	-0.229113912593671	-0.248016152216651	0.00764222317341638	0.0873255008979876	0.068592651317178	0.0446554533871539	-2.42505346492721	0.0153061324148663	0.199081464839756	0.19517141284759	0.104332512221023	-0.12096123769481	0.148963015478309	0.131723701963676	0.411958396852137	0.333306029186658	1.41285665337408	0.157697876477591	-0.314363370383903	-0.132984046151223	-0.237174903832343	-0.246930608889529	0.0206092160376938	0.306923835606795	0.0591569734279928	0.0456284978809273	-3.64740083536726	0.000264906497866578	-0.200011068237609	0.462437160027754	0.1048696440579	0.358541490377292	0.147035564390184	0.00017535214590645	0.409542232498512	0.003115434158952	3.10608599536857	0.00189581573182633
Nsun7	3	brown	-0.260885101286768	-0.358338084951583	0.0643053209076282	0.0551293407580799	0.0567295071042766	0.00457343546234142	0.613680820159409	0.660190512070056	-1.92875941475207	0.0537607364113188	0.082693196258695	0.454994099750239	-0.149453364939995	-0.152489132499421	0.602622319461308	0.00115754430068318	0.300249900169887	0.285405261648688	0.867556153813769	0.385637358374248	0.114559466076286	-0.00863575971080495	-0.0056380060909019	0.114896207343734	0.475717760224069	0.954058809080926	0.969330895170893	0.426889082892849	0.71077440335168	0.477224044775924	-0.0464900235213583	0.202084562644918	0.0561258874249583	0.0115164225377789	0.738517412823594	0.118325511091867	0.659571358637687	0.92687660410592	0.886477227268383	0.375360420283185	0.16402297881311	0.0481923978727965	-0.0130796040151252	0.0546735735496192	0.235953498233023	0.712260185590523	0.918297210022369	0.66282948599096	0.94942918226421	0.342402374087921	0.0306434735274652	-0.137230728013712	0.159418581736899	0.114959543473948	0.825898249965143	0.291593505470347	0.208291390483336	0.358020475712214	0.675041410005481	0.499649456111532	0.18726970607206	-0.168364173456478	0.0174441555561964	-0.0373732595602643	0.175106652604706	0.194616103289145	0.891178506741106	0.765760636476427	-0.0504346287412466	0.959776041743797	0.216988054761588	-0.00886735686369345	-0.169221863795103	-0.0942793767344059	0.115011410978527	0.94592509201456	0.181302090259716	0.451465279104854	-0.289996133833556	0.771819195333899	0.269599520318452	-0.153861296647311	0.0558270573892349	-0.0491263170542853	0.0486714005147171	0.236452703906301	0.661273206641853	0.695268647814524	0.424400061954706	0.671274075554212	0.268622278060364	-0.0954480816345818	0.0880240216584916	0.00133930191160552	0.0495257492742797	0.464336941556172	0.489152467263004	0.991484618813509	0.978003525629414	0.328072580358662	0.208816701013107	-0.11881290449398	-0.0251061651744706	-0.129234701404684	0.129686813829724	0.361770256050338	0.843888781701189	0.301046342645176	-0.313046796316062	0.754245109264837	0.204120303168627	-0.0462273077474876	0.156808998485299	-0.00122000541756025	0.138736769337143	0.725790687900936	0.219702892902854	0.992304404975594	1.18290852859315	0.2368454012329	0.281666870927728	-0.179013365365575	0.0881010143774236	0.00686506442314139	0.0390775157280414	0.171141223757519	0.492326018740521	0.956716379424627	0.726874752868528	0.467302684651625	0.67810931927462	0.638141446531286	0.626187262259679	0.541957931531587	1.76724628086849e-08	3.16368633031914e-08	3.1324728925517e-08	2.60529667898353e-06	11.1983806990228	4.15254260457351e-29	-0.684636243215937	-0.490613077386859	-0.580744189662612	-0.607649979562927	1.13752257460946e-08	5.96951307478304e-05	4.88769474998035e-07	6.28889847677742e-08	-10.5158551575206	7.30153780180974e-26	0.655166887219968	0.343183716056408	0.573374454322231	0.714827099734421	7.63999317198958e-08	0.00677582621096576	7.34313262955348e-07	1.56811104381044e-11	10.3585673897947	3.82650151308768e-25	-0.635257551671668	-0.641754783411429	-0.581209633946759	-0.207256884242031	2.46941261856594e-07	2.4978856286745e-08	4.76204342828801e-07	0.0949636032073879	-9.08459410044331	1.04086322815994e-19	0.441540221493929	-0.383333618344767	-0.426710046609473	0.609945433600559	0.000830946996057793	0.00229298150675426	0.000437895563378656	5.43675556173584e-08	1.19868660940752	0.230649826747396	-0.685798324871452	0.0552951835591117	-0.479698286394896	-0.648190738574724	1.05045515558667e-08	0.672106423244992	6.0525609954625e-05	4.00737535138134e-09	-7.96214452126159	1.69082820111183e-15	-0.619390923120068	-0.664458959756688	-0.52527887285318	0.284662520918043	5.93445935749805e-07	5.25610035914037e-09	8.33126867664544e-06	0.0205269118308261	-6.81248950432644	9.59240567724863e-12	-0.594421346080669	0.411997553006197	0.599354767021473	-0.637103536641186	2.14640185481861e-06	0.000970018881958117	1.67023285354016e-07	8.85656956833065e-09	-1.07386052958142	0.282885196021479	-0.740604412778967	-0.685716411431376	-0.675569527942251	-0.770635541355286	1.53850656756354e-10	1.07639140174013e-09	9.12813193247281e-10	3.82720556171525e-14	-13.9767562615867	2.16115791168435e-44	0.501284630024252	0.533575165014232	0.540938362576545	-0.399627512851335	0.000112870407691144	9.51597682473907e-06	3.93610860270264e-06	0.000886617891614444	4.96333233890163	6.92938606518872e-07	0.533753440182857	0.435232156448035	0.446652550162745	-0.235095819230379	3.23480069501632e-05	0.000455855843300205	0.00021590949751141	0.0574119777049291	4.8711248966158	1.10964664734069e-06	-0.572920153799091	0.152675567281469	0.18763137573294	-0.707651167249061	5.97296251004762e-06	0.240127916144966	0.137626540494437	3.06630240802666e-11	-4.54161952378966	5.58237219402321e-06	-0.00122778951331243	-0.19582524039278	0.0250873735714648	0.0782939772750052	0.992969724056652	0.13040952598494	0.844004164177297	0.53205599937885	-0.353740879124344	0.723533083740568	-0.489246954718781	-0.371392632680903	-0.273151555344113	-0.402474841227224	0.000173888199970566	0.00321032669919095	0.0289726739506187	0.000807724580721015	-6.23699377585616	4.46059729759656e-10	0.724166201293072	0.696164805384726	0.635124384147133	0.548795951361858	6.06573357851645e-10	4.69695410294592e-10	1.73049083278935e-08	1.83377814953539e-06	12.0253657284502	2.61427945622428e-33	-0.670047040529067	-0.0266577008401572	-0.214621064474546	-0.746017365293184	2.9995867386933e-08	0.8384064681423	0.0885612940155579	6.58550322913154e-13	-7.73985076505175	9.9533573559254e-15	-0.539355393508132	-0.00352684175051574	-0.154063339976522	-0.0492361282474504	2.57320266916304e-05	0.978479092498755	0.224180229848145	0.694620944247186	-2.99710020068911	0.00272561109390829	-0.538059612106396	0.131552849245476	-0.222804614092715	0.426689156628912	2.71404625464882e-05	0.312205452768486	0.0767897120047713	0.000353407461192701	-0.729047532372718	0.465972587391144	-0.708755245294058	0.0441459125497639	-0.672639492490516	-0.703296938015357	2.01417576608954e-09	0.735497035912618	1.14717833655572e-09	4.56166133426697e-11	-9.72609122118473	2.33389376055353e-22	0.0500763629772592	-0.0539700611317059	-0.0088694628558246	0.338831762183057	0.719146325937561	0.679532887156874	0.944545018419005	0.00538717497376133	1.34939519417249	0.177210063626505	-0.218618846785515	0.370242520472164	0.400887532826367	-0.485403273307356	0.112240749932126	0.00331391994537401	0.0010280068616663	3.61207905689927e-05	0.243627323766771	0.807519464504573	-0.514284153085817	-0.401553410752026	-0.144033260976818	-0.433310177658779	6.94824855573303e-05	0.00133889731007496	0.256170688058048	0.000278837912915919	-6.11094200650825	9.90447560186531e-10	0.561162365042318	-0.00910516419872898	-0.405769910608294	0.562719509202866	1.01450318141058e-05	0.944477148693203	0.000879355161529726	8.7530017380321e-07	3.10504454769885	0.00190250368734251	-0.758162712248266	-0.0885923646026609	-0.417034836543162	-0.666125013843088	3.15837299285102e-11	0.49716901432048	0.000607720646888911	1.03519899192841e-09	-8.88080395400296	6.63788510666057e-19	0.17239853782192	-0.512412082077108	-0.0725729787477354	-0.134827764539649	0.212551325178445	2.42514481608296e-05	0.568750063812083	0.280429441036321	-2.37472219806706	0.0175621623093709	0.653347695957434	-0.120976757276413	0.0583470589722477	0.703322701791584	8.53498128864426e-08	0.353029695176167	0.646976020336754	4.55104817325362e-11	6.07480876209628	1.24135567937631e-09	0.496649061160371	-0.0802303253885519	0.0863578813630374	0.559289141647949	0.000133562536468794	0.538787486130409	0.497444626733256	1.05353006292153e-06	4.52371676782774	6.07630258982021e-06	0.41198387532341	-0.0624793527496641	-0.587784555974105	-0.262756723240852	0.00196584242945848	0.63239975233242	3.28187072808964e-07	0.0330506576858502	-2.39193423452483	0.0167598451925207	-0.572129474811392	-0.223906923357426	-0.00162743503170253	-0.356681077782279	6.19355127143244e-06	0.0827957442217807	0.989816971656221	0.00328555255117974	-4.71953955690928	2.36379078341719e-06	-0.69878584243082	-0.0139202708252184	0.496964132131389	-0.753982809745025	4.20536254672946e-09	0.915204134108957	2.95168105955436e-05	2.72041026845953e-13	-4.95376197965842	7.27922403030151e-07	-0.787668496835808	-0.166832316905352	-0.698087887755269	-0.701140125260651	1.59422843456052e-12	0.198766584773187	1.43969076351942e-10	5.5389863057143e-11	-11.3656265135909	6.20178985453457e-30	0.501887331464478	-0.329104254708256	0.357801041862003	0.673282859094529	0.000110407352488261	0.00960342917671065	0.00369896718835663	5.8757685878707e-10	5.41759839047469	6.04049099745989e-08	-0.752559946791725	-0.630152282615142	-0.692890787055828	-0.708147408164815	5.30961201632634e-11	5.2772738755773e-08	2.23786388118637e-10	2.92924575460357e-11	-13.2717061910122	3.37800869483972e-40	-0.652339110259667	-0.445797900518678	-0.509763020689167	-0.544894103032963	9.07269433690402e-08	0.000317531064164431	1.68964555545356e-05	2.2427593943045e-06	-9.3099295040724	1.2791722316959e-20
Apbb2	1	turquoise	-0.35339793444894	-0.14364016610184	0.0476764361721683	0.253924049229612	0.00875828903564569	0.269421609534768	0.708324682569302	0.0396548558608514	-0.660852971314877	0.508706608214387	0.292638508672249	-0.151395471799406	-0.19573502891745	-0.303522328752384	0.0600149550645129	0.304333023771078	0.173113386302256	0.0303715608800826	-1.34790918661202	0.177687592998681	0.117444850736916	0.387341108030003	0.106451409296346	0.286467576905657	0.464599420973937	0.00714805249632535	0.466616178479325	0.0437075161616845	3.12633904572155	0.00176997362814878	0.198218985785248	-0.0515385042711828	0.0372105162022405	-0.093844879231843	0.150767976835828	0.693238886113168	0.770349229531621	0.453562640376952	0.296241345098074	0.76704577625313	0.211272638304371	-0.00624984681151504	-0.0891451221541525	-0.155829531248891	0.125135083328875	0.961872865797635	0.483614057052193	0.211509443282242	-0.23093857363555	0.817362523164157	0.0910444810960125	0.27580289915444	0.23280161592041	0.127299804145825	0.51263209874739	0.0314411111838955	0.0641363303908892	0.308402436228604	2.86220838411784	0.00420700204783766	0.227793183435627	0.423614845964088	0.212131875224191	0.21716801665554	0.0975958417107348	0.000669461143914013	0.0924101372494658	0.0798526659900262	4.3030361376714	1.68473358043051e-05	0.137640260442159	0.112345846096519	-0.0157492420404728	-0.158436039406929	0.320947540383414	0.388670900405731	0.901696671645261	0.203874427166566	0.231602428683697	0.816846820982108	0.177287360026078	0.387164734358605	0.0852608089116818	0.191355062702762	0.199669412437604	0.00205283630974198	0.502944211912899	0.123771525585104	3.32622979330919	0.000880293232421635	0.10121159035943	0.338663659997069	0.0708111833279123	0.273211334044682	0.466478634368639	0.00759147214983904	0.578195025590625	0.0264469636382107	3.12087032814173	0.00180317415886369	0.196235601939236	0.37578350287585	0.0202416452105104	0.117949153795281	0.154980034961663	0.00284077031332289	0.873859691220367	0.345572024467035	2.78810730027144	0.00530169806479172	0.0441837221759356	0.260295372789163	0.180471421086814	0.0858985625363434	0.7510611249335	0.044580084843918	0.15694696698471	0.496277788290979	2.22823689787131	0.0258647217634289	0.0780462859491918	0.361550324873137	0.122235061734715	0.315648196300694	0.574826305872179	0.00453480345811632	0.339897716467346	0.010428028310762	3.50061338936252	0.000464188717955496	0.818886503694539	0.640550721049351	0.828186463364747	0.727899127126645	3.85856074186353e-14	2.70344659748831e-08	3.10615490436746e-17	4.37893126100583e-12	15.4259846177801	1.09472736813493e-53	-0.749262414716363	-0.741699241689337	-0.831672008847513	-0.713504069524346	7.16262253947064e-11	8.03927113456787e-12	1.73856481987015e-17	1.77720220808339e-11	-15.4429144143501	8.42076343580874e-54	0.797842274323243	0.761704466159777	0.784653203278875	0.474657045780979	5.09263672871e-13	1.01816861499461e-12	1.70072705421716e-14	5.65923280984895e-05	14.0082854776344	1.38713447980213e-44	-0.72589966313552	-0.454030625968341	-0.817855005113518	-0.736675421356354	5.27319731980741e-10	0.000237597980230309	1.61171801721204e-16	1.78326448235232e-12	-13.4995412390545	1.57352904992963e-41	0.445359559177522	0.344681148483096	-0.649621231008565	0.182196535773385	0.000739183878614818	0.00652308212661279	6.33955721350078e-09	0.143145621702497	0.794211615112002	0.427072247770967	-0.744564880060635	-0.799185369480483	-0.817571842997753	-0.626817196929101	1.08857988509942e-10	1.16221731978774e-14	1.6836386476882e-16	1.7976171596957e-08	-15.1442984628158	8.26316576605166e-52	-0.717666930741803	-0.308282884332884	-0.818843790101478	-0.336804940872803	1.0159366594306e-09	0.0156427258519856	1.38300721771372e-16	0.0056883279141882	-10.4214177645246	1.9797965372173e-25	-0.40994587252163	-0.334599947162272	0.590835198831191	-0.253137915955453	0.00208027065612549	0.0083966803606412	2.75351857785833e-07	0.0402922158357427	-1.26892949537704	0.20446621137183	-0.719005938993162	0.0633471356712668	-0.728249713903272	-0.36100304858078	9.14597549019228e-10	0.627669889588597	9.14036858727462e-12	0.00290241134890568	-8.17536001170085	2.94983746440535e-16	0.60313529822423	0.0673903029540651	0.745510317622775	0.278548517706614	1.38756870537642e-06	0.605830931439744	1.59089269176806e-12	0.0235294405131555	7.71096773606618	1.24867230957967e-14	0.823902526212779	0.650715073478946	0.840551397121621	0.494237751445042	1.98549899320647e-14	1.37149730385455e-08	3.72633302413033e-18	2.46882301572676e-05	14.1784519888519	1.24564075742327e-45	-0.562969371455286	-0.365829683081666	0.263011897643531	-0.394117852381204	9.3641083901118e-06	0.0037394506171274	0.0357510045838418	0.00105936545017362	-4.37685661476238	1.20403123466409e-05	-0.077140777899255	0.501029070835028	0.0325484564686738	0.193446057124036	0.579284701288911	3.91140761292876e-05	0.79847344526804	0.119642412491729	2.74808243540431	0.0059944935506812	-0.547281575760501	-0.133433980192435	-0.267429905545353	-0.288211703221373	1.84846341357948e-05	0.305275406135856	0.0326508519927209	0.0189384587641893	-4.99668798640091	5.83233190374245e-07	0.753415672194532	0.0585686532592926	0.777379229474838	0.327297941629579	4.90900823883828e-11	0.653895085628937	4.23390390355333e-14	0.00730750532051818	9.21016228950723	3.25632225747407e-20	-0.705808267328992	-0.606327008957726	-0.30658804390115	-0.563038323341696	2.51173518357395e-09	2.23389143188239e-07	0.0137389358032948	8.60261297138672e-07	-9.66499639157624	4.24634883235579e-22	-0.698059774961533	-0.57194764132632	-0.174618966081762	-0.322593025591419	4.43181663403143e-09	1.47160044065944e-06	0.167571906455369	0.0082487379295605	-7.64412117368543	2.1037721961495e-14	-0.705539333956831	-0.704349419416979	-0.737329671015793	-0.161138856736008	2.56250752697059e-09	2.39263506669665e-10	3.70592109133028e-12	0.19616628329184	-10.8995675849322	1.15806324573612e-27	-0.664929032145454	-0.703715879839632	-0.0317429220050172	-0.341644039393141	4.16186264745452e-08	2.52292538227656e-10	0.803359946486198	0.0049926199436405	-7.79808361269283	6.28543605491757e-15	-0.218034599307452	-0.221589100128158	0.0297834455606615	-0.0326747291534795	0.113227431668578	0.0861126500794393	0.815277439796337	0.79451790515083	-1.6777968061258	0.0933867730791006	-0.517963573227915	-0.4650640995018	0.198765224918234	-0.398065558167989	6.03491428677145e-05	0.000159213413182832	0.11536334322406	0.000932797896666944	-4.89497239874473	9.83195268510705e-07	-0.56380796950915	0.272967460009717	-0.229260285902734	-0.206329631221067	9.0209641888473e-06	0.0333005113170049	0.0684111600281048	0.0964846096129738	-2.98242782232873	0.00285972069912067	0.794533646923487	0.817892224370915	0.399795740773995	0.410918158138347	7.43287960518529e-13	8.6192822047938e-16	0.00106420424305974	0.0006097149050875	11.739080931758	8.03549112382438e-32	-0.693150194729378	-0.32870980882896	-0.786360687658756	-0.362278579663685	6.29309257304003e-09	0.00969556257040054	1.36595544584046e-14	0.00279721530336658	-10.0886448828137	6.20197579120436e-24	-0.0298516688349297	0.054400872653763	-0.0967596760972709	-0.456576241981883	0.830329572073762	0.677115095959689	0.44689109862007	0.000116556968894108	-2.25257453039133	0.0242859885288517	0.595812380312619	0.514699547543654	0.231044751717779	0.294199923916697	2.0037375750999e-06	2.19846435889436e-05	0.0662293807084679	0.0164960629879955	6.8003367904032	1.04374856135479e-11	0.528618331640625	0.718426495825112	0.228819901743695	0.525734607871826	3.97561950706725e-05	7.09853870794635e-11	0.0689583678409076	5.81539898537405e-06	8.84826517940085	8.88902339277834e-19	0.683319216630229	0.28702648244788	0.175102799390223	0.317097573240647	1.24440855206861e-08	0.0249102209744528	0.166379321344744	0.00948073628906154	6.15620327241095	7.4509578152816e-10	-0.639647980853441	-0.312814873864456	-0.24472542878892	-0.2572448727687	1.92033899344729e-07	0.0141056507063094	0.0512997333289865	0.0370539540706539	-6.01059993298239	1.84838028059088e-09	-0.637226945874947	-0.326270307969406	-0.0530518976916728	-0.285637044615756	2.20706955589769e-07	0.0102826057660339	0.677158509892412	0.0200798538233917	-5.40165301037467	6.6029582006131e-08	-0.596090343997482	-0.165390972611944	-0.0996995682568119	-0.190827758950421	1.97631064535089e-06	0.202729037317612	0.433138472537089	0.12482974484475	-4.28492715771676	1.82799070977995e-05	0.567696062130658	0.55108420143245	-0.243886978891769	0.303122060743483	7.57703936173234e-06	4.17838531147671e-06	0.0521277856659099	0.0133597607778651	4.97519405087692	6.51823093909112e-07	-0.639578126332216	0.168649164369478	-0.0974986089753596	-0.191082871117073	1.92809805415429e-07	0.193850822146608	0.44341180476466	0.124316916312239	-3.23602094405641	0.00121208490387968	-0.724091317579966	-0.335405249314262	-0.748292815652787	-0.66978014574314	6.10238956683827e-10	0.00823144691389785	1.18451709657283e-12	7.76726177805254e-10	-11.6999671671646	1.27502820924344e-31
Gm43343	2	blue	0.221094548752211	0.000258763833752117	-0.0848692998414604	-0.0789312399718009	0.108132653465699	0.998420828763098	0.504914393697213	0.52871256848353	0.160226026892598	0.872703027754417	-0.242252937821715	-0.0252804412756579	0.138350312925035	0.020739463281338	0.122171049738689	0.864571048284963	0.337982556277727	0.885142730436947	-0.312404859750458	0.754732857519641	-0.00119796646472846	0.00357619694058533	-0.0191395762212327	0.267987516236934	0.994068977819782	0.980966643036403	0.896146917040301	0.0598893670551355	0.894208333525806	0.37121043427636	-0.146915440813377	-0.0176682553373295	0.0152492688555265	-0.172260792759624	0.289095656045922	0.892493911862534	0.904802668321929	0.166640949358439	-1.23737725872066	0.215947057482776	-0.182129952037044	0.127557455659338	-0.0742798627869753	0.13607038336999	0.187464986566873	0.327256697402871	0.55966867186426	0.275979264261137	0.0831878323600665	0.933702187574273	0.0510776109916233	0.00542490705072522	-0.0735620656400588	0.191042538538849	0.713768760308269	0.966902376004519	0.56347930675118	0.124397886223453	0.688695961550011	0.491014618108381	-0.0571275799539906	-0.0114139154427343	-0.18623315321618	0.242092246476956	0.681576502793213	0.930429788767933	0.140636380406024	0.0501798571679137	-0.00391512827727269	0.996876187574422	-0.236202379334578	0.0128450959668605	-0.0370794772049972	0.0940440537183152	0.0855167197149341	0.921732235655502	0.771135906401495	0.452600540366611	-0.587452788876254	0.556899649107931	-0.0278996185678262	-0.0952342356284646	-0.0173894448734146	0.0576764661273416	0.841276314949481	0.465342952851759	0.891517744429978	0.645518836467628	-0.304992457460242	0.760371896896564	0.0319759334712289	-0.0963885118048119	-0.035496811333063	0.153348342529089	0.818453367048186	0.459926836097216	0.780655172314433	0.218962795533143	0.222450881568674	0.823962906127921	0.0291418403704018	-0.136315359191513	-0.12110922471963	0.175116814575076	0.834306577915594	0.294854775461819	0.340441589171026	0.159615114768014	-0.193103568862686	0.846877857713892	0.0410236686860209	-0.0625354742485558	-0.00826425503418072	0.27484948499867	0.768351931360584	0.635020099510044	0.948744877460355	0.0267069136121405	0.99684110322241	0.318841643478858	0.0642545439634292	-0.0418818421209807	0.00821693473920878	0.124031768120875	0.644366934049575	0.750689449556855	0.949037968516633	0.32492821394451	0.599290448656713	0.548979216063714	-0.822804196449821	-0.227231926812164	-0.730669194259804	-0.584137009823679	2.30051385899069e-14	0.0782146093095246	7.2116393440602e-12	2.62122832654879e-07	-11.4271789166934	3.05885619010879e-30	0.825733993669479	0.272235000526373	0.747394403432239	0.552410640431248	1.54966187057649e-14	0.0337954612263481	1.30341694266052e-12	1.51829173177258e-06	11.6021394572916	4.01903288406028e-31	-0.823494588809684	-0.29408458265408	-0.703828735743864	-0.254807010608032	2.09736996378105e-14	0.021420806085524	8.74773307445303e-11	0.0389489756041278	-9.86004855401894	6.20193933878184e-23	0.798049158791386	0.153010077842134	0.739281080510194	0.542187368868379	4.97249148472375e-13	0.239087139601895	3.03760520517977e-12	2.57510107721366e-06	10.6987326132493	1.03179770215027e-26	-0.616471263482139	-0.118533588254033	0.468975964885724	-0.0839384759837744	6.93696409009046e-07	0.362908061356571	9.27617557372024e-05	0.502810478356218	-1.38440378116445	0.166234851805744	0.804778179951959	0.137093981853523	0.748957128594247	0.474568766565541	2.25245993240078e-13	0.292079196965362	1.10334602773889e-12	5.67979515562707e-05	10.4242937593278	1.92080992046599e-25	0.728089517165602	0.116850452770385	0.717583461527313	0.383980038513642	4.4115874827976e-10	0.369810483409233	2.52341144790210e-11	0.00145842494700662	8.95729969495205	3.32726425030783e-19	0.571295433228543	0.177984532692128	-0.452886375037604	0.202536896066433	6.43441753578161e-06	0.169960459393791	0.000171530939862254	0.102904882540658	1.93149093481101	0.0534223693011487	0.808753102399496	0.337738512969794	0.715953986782662	0.443897996898531	1.39056922079453e-13	0.00776860310468898	2.93492088195491e-11	0.000188943341146442	10.849456649646	2.00614356002609e-27	-0.693366983955728	0.0965103434482947	-0.689812857713438	-0.349228496676374	6.19730975661529e-09	0.459357188158825	2.89340452629374e-10	0.00405279381598791	-7.50406969235446	6.18663849853568e-14	-0.816843491836136	-0.129292345510571	-0.724104140793402	-0.321588498492017	5.02831547474955e-14	0.320665631906691	1.36396276555338e-11	0.00846288903870227	-9.57667909010068	1.00215460234486e-21	0.629336882084227	0.278641440911945	-0.314132454697874	0.236217476216731	3.4449942980978e-07	0.0296673928346864	0.0114755725645965	0.0561986646157351	3.45150062993617	0.000557478455335453	0.132575254294823	-0.00491080068703041	0.0818262043541197	0.172067339679106	0.339245753454123	0.970037451966166	0.520362284377233	0.167124923702223	1.48003404600729	0.138864161016911	0.594475130105716	0.292188601549634	0.236332247239631	0.0234883927341015	2.14071430456644e-06	0.0223147371602852	0.0600912511776108	0.851503472833174	4.66640036508622	3.06522172582595e-06	-0.788136477428224	-0.164813097129597	-0.679593045615588	-0.31393800609268	1.51477596564124e-12	0.204333336048247	6.64115948408445e-10	0.0102592332507231	-9.0449787516939	1.49694281145731e-19	0.78121077290238	0.299258838503257	0.14552037015349	0.360060992294232	3.18681715921889e-12	0.019134334941305	0.251241935970403	0.00298235321754938	7.05075171363515	1.77953781430861e-12	0.721321950238612	-0.0746579382940422	0.278004704241535	0.171403977552892	7.61508717836333e-10	0.567435043295743	0.0261316743956334	0.168792330972747	4.81175128357319	1.4961347059866e-06	0.72823694937318	-0.0222952801838422	0.664458275558217	0.103649839764533	4.35864888500998e-10	0.864577266535456	2.14249501479639e-09	0.407556991175877	6.81802831592529	9.22984537343385e-12	0.744720988127028	0.237472817307145	0.106678490807514	0.396919618434081	1.07369851061144e-10	0.0653567879167995	0.401466253862321	0.000968049794229095	6.49624867180458	8.23475018848e-11	0.0518069987293723	-0.0889781659791545	0.104781270351644	-0.056506751510988	0.70985997419577	0.495289982138777	0.409939195227901	0.652240213251726	0.0321028830981996	0.974390004216933	0.524076264643	0.251826580137229	-0.167305883287786	0.41269023357755	4.75795118869786e-05	0.0502514798971255	0.186367027743122	0.000574229341726872	4.17710600461139	2.95241453803024e-05	0.701262507395652	0.166948658968424	0.350115155124721	0.473300815153618	3.51234228754733e-09	0.198449167770655	0.00456711094067563	5.98285455393249e-05	7.27980692829756	3.34298264087924e-13	-0.802392238644427	-0.138092579650343	-0.283829900136824	-0.0766417308718281	2.99298828508557e-13	0.288544579972534	0.0230353105211722	0.540773003295196	-5.97511049848477	2.29934277922837e-09	0.779857420467892	-0.0195113528813518	0.680180525883385	0.227114167468429	3.67379776835039e-12	0.88135628464339	6.33712656888569e-10	0.0666724388900843	7.8830063056021	3.19596934345628e-15	0.102613613326733	0.0386140848614593	-0.0747624548704122	0.0481086894779231	0.460294883968	0.767645031900712	0.557113566622582	0.701281237587053	0.41735256252978	0.676420547247436	-0.701508715912718	-0.258476082331734	-0.0991148263640435	-0.283140523681533	3.44968104135112e-09	0.0442916895605449	0.435854663343991	0.0212420631648941	-5.7093921599215	1.13380370332658e-08	-0.537734457619944	-0.12669805085961	-0.107712265183488	-0.16231727727461	2.75048777813008e-05	0.330553194845998	0.396892940106825	0.192871653952485	-3.73680318180667	0.000186374693341231	-0.747316876664254	-0.167977080545451	-0.129736915527373	-0.137973290085429	8.5279055583058e-11	0.195659012373198	0.306891916846512	0.269256022353323	-5.20643437917991	1.9250372520788e-07	0.713595715559867	-0.104028670049686	0.163695586106851	0.338153663172409	1.39328088557051e-09	0.424957909400602	0.196186593229338	0.00548632678842689	4.88243208740129	1.04785333050756e-06	0.707057364548877	0.263029781515613	0.041372007330862	0.248317378393592	2.28812086787332e-09	0.0405555945254207	0.745490030808567	0.0443884942159697	5.38943044623843	7.06813282048086e-08	0.711758375373427	0.00573107645083147	0.161654790348623	0.218233438374806	1.60389610136989e-09	0.965035555788883	0.201898195651488	0.0783489143901677	4.7628845205827	1.90845067029468e-06	-0.694636697306143	-0.168852966461438	0.126888414225605	-0.207265674660879	5.66336100816693e-09	0.193304877577066	0.317723873865519	0.0949492742411249	-4.0832009881073	4.44195731431586e-05	0.763384965567141	0.357462306284924	0.197041536576994	0.35581367016404	1.92153099654304e-11	0.00468091673058814	0.118616480663249	0.00336765573420992	7.33161953339842	2.27387878269468e-13	0.84374586722976	-0.0321804877373485	0.676936785865157	0.544020659745963	1.14891430750353e-15	0.805526062944934	8.19751957231524e-10	2.34533666107801e-06	10.0070177559018	1.41967620868143e-23
C530043K16Rik	2	blue	0.302340391819199	0.20855572380255	-0.00227908910954271	0.0231001965696464	0.0262806647974458	0.106751901145535	0.985739868095681	0.853930515041959	2.02161256124357	0.0432163933491968	-0.351779071056994	-0.145829686958078	-0.0253349427494238	-0.0330434443712333	0.0223390911542622	0.322660451899454	0.861360978393545	0.817944103491164	-1.86360983474775	0.0623765155428025	-0.0662564448673346	-0.110621099253377	0.0828728947717743	0.09888977890753	0.680646548219096	0.459157405669756	0.571319124000655	0.494450291767993	0.0486661748588044	0.96118533247218	-0.274037829273603	-0.106637855269903	-0.0642729370985999	-0.155461724394048	0.0449410963086046	0.41337194382492	0.613859778424531	0.212602860983396	-2.30540483051969	0.0211439112203471	-0.195153830438151	-0.158350858953402	-0.167807425935171	0.0693140825211081	0.157313607167895	0.222889075646072	0.185031440280929	0.580251804855521	-1.71536376016273	0.0862785553356681	0.0355820404564371	-0.16086577043331	-0.0302368856562968	-0.0615132212624035	0.798386210363479	0.215532867907487	0.812515810908345	0.623672194852029	-0.860326182989801	0.389609263755714	-0.0841477799355732	-0.224113797288564	-0.0499453855329914	-0.0976451758955612	0.545203568017872	0.0825046720015037	0.695107877921518	0.435400931181161	-1.76833283943034	0.077005276998773	-0.093549780985992	-0.119410837004473	0.0973510356740283	0.0410441226947737	0.501049052549388	0.35934188848712	0.444105450175302	0.74350833054594	-0.250334401519022	0.802328754637169	-0.0616702804622793	-0.191679854789738	-0.0646190329618932	-0.173209135888854	0.657765514546796	0.138911464333971	0.611948359166878	0.164283291051261	-1.92267133071356	0.0545213395218694	-0.0759848876099475	-0.171220396370706	0.0419602437139287	-0.0391884349517553	0.584998671410724	0.187043490346952	0.741996233021033	0.754732421548339	-0.930161741929634	0.352287347110581	-0.0856825801225393	-0.222267110991672	-0.000781916674929671	-0.107591264770669	0.53786970531709	0.0851317452124147	0.995107367291759	0.389858079520843	-1.61293027068522	0.106759657798962	0.00191728305351576	-0.215336414502799	-0.0229600906987285	0.115724069094142	0.989021908715206	0.0984635056049658	0.858240628933252	0.358627579207339	-0.454447857562377	0.649506513449595	0.0157100939887733	-0.190597269331911	-0.0246335677483935	-0.0792957133069545	0.910228158281983	0.144644119198174	0.848026887590519	0.530077424283317	-1.08968350960427	0.275852582616349	-0.832630272924968	-0.575169971374178	-0.70419375378645	-0.648418799342349	5.93544464938182e-15	1.244477567261e-06	8.47158294805721e-11	3.94119754847555e-09	-13.3683767103241	9.25383632389447e-41	0.861640074267657	0.565228981744754	0.706657044447179	0.643392005832151	6.12820276851984e-17	2.07550842962105e-06	6.81397752291473e-11	5.6706636747325e-09	13.6680720303479	1.57513406693407e-42	-0.852836994506556	-0.501943162370462	-0.624063908750523	-0.45782214747279	2.71988455340834e-16	3.76646528658688e-05	3.59685962015571e-08	0.000111038824687163	-11.5445775460918	7.86268351016685e-31	0.827068252866757	0.435361481376901	0.709680533775398	0.501996417180344	1.29132224645385e-14	0.000453874662155164	5.19995386990054e-11	1.75201863761339e-05	11.7399698861462	7.95147587107413e-32	-0.741226130940842	0.0244986156347501	0.562533346738493	-0.26676404628163	1.4577871144429e-10	0.851339209893293	1.31288531093767e-06	0.0303726735215463	-1.93016557769569	0.0535863251525073	0.842429045505572	0.314724149761216	0.673438462459579	0.619091290822747	1.40483498247097e-15	0.0134980652638355	1.07814861955986e-09	3.00832106005552e-08	11.7948315622532	4.15030188059643e-32	0.697375616069814	0.413464857448555	0.72393911093369	0.199742830060319	4.65569010277457e-09	0.000926304645244177	1.38566398131888e-11	0.107843194673633	9.21328309105965	3.16299455783146e-20	0.641619702948475	-0.00128079659732185	-0.543759238678507	0.331835961008091	1.71303196761453e-07	0.992183734164219	3.42493491383478e-06	0.00649017434946857	1.71866859537999	0.0856747335189516	0.815532866998186	0.412268204779722	0.708002267295111	0.482734209723853	5.94904162907387e-14	0.000961818242618245	6.04433956466159e-11	4.04389175338418e-05	11.3890239867683	4.74272272702366e-30	-0.674782760030291	-0.233527822965964	-0.704043848892199	-0.216427605030248	2.20274339425456e-08	0.0700924973176846	8.58397107696136e-11	0.0809111147362822	-8.19396825929574	2.52751742882191e-16	-0.841232923954542	-0.47182524705722	-0.676754939178058	-0.309488169326455	1.68371866992521e-15	0.00012373271373905	8.3158725808006e-10	0.0114495738944893	-10.906601279982	1.07189202609269e-27	0.675702806056697	0.173384346076172	-0.342139290896832	0.348064370162751	2.07313508372619e-08	0.181449134497094	0.00565374716173603	0.00418599512416322	3.68280271578072	0.000230683684424422	0.104502149725988	-0.124334081270753	0.000123183059508436	-0.0479574393570086	0.452036178951181	0.339728442999213	0.999229210632371	0.702176461505459	-0.293321342303822	0.76927654192215	0.590907727300591	0.339606507047829	0.171265000131763	0.269571885032027	2.5500026092459e-06	0.00741459144264712	0.176011636917207	0.0286067388945264	5.59318442344913	2.22942258036107e-08	-0.792635459838351	-0.349720871417618	-0.713080631384752	-0.290467900751088	9.20504403599818e-13	0.0057321017088125	3.82108206205099e-11	0.0179842364790673	-10.0045350006175	1.45573965272466e-23	0.801182625259453	0.319544896893413	0.162542993856753	0.465966443449152	3.45185392723351e-13	0.0120632754801603	0.199398003830073	8.04951671510747e-05	7.91002844637219	2.57330087951409e-15	0.786273282620019	0.165321064450224	0.0553467816179102	0.269449567929081	1.85530156792778e-12	0.202922639683782	0.664011973558325	0.0286818281263964	5.79164563361754	6.97000835096648e-09	0.767347466107578	0.201362412714443	0.56230935463038	0.159481942356804	1.306711257736e-11	0.119674331776273	1.32845386297535e-06	0.200866493690797	7.58768746189293	3.25665264351903e-14	0.793233651466034	0.335708449866087	0.184351701980964	0.431704595180535	8.60723027090728e-13	0.00816997418794759	0.14476400196547	0.000295463669320787	7.81779043514264	5.37585896420261e-15	0.119854249394868	-0.0015781567656883	-0.0762800925718674	-0.0811609415886149	0.387997495518848	0.990369124016233	0.549114689395601	0.517097117491919	-0.198092090201903	0.842973013315553	0.621080145324143	0.0705667283720933	-0.171527699442752	0.394055160006372	5.41807347359287e-07	0.588910000493748	0.175339643463259	0.00106149485981239	3.8761630219772	0.000106116600791205	0.700723632485044	0.0775572605534829	0.22139509440548	0.387673865942237	3.65325827501303e-09	0.552441176609375	0.0787233574984675	0.00129957997775294	5.95322810288661	2.62904466267352e-09	-0.854799586509336	-0.260617182206565	-0.127670289012391	-0.327516527587352	1.96768163572231e-16	0.042501211973291	0.314726602407608	0.00726616214654974	-7.48254436430837	7.28972736851372e-14	0.772289969184609	0.102583812601538	0.682464386160713	0.31167881389207	7.99140836156227e-12	0.431452419011803	5.27628883360788e-10	0.0108494024780406	8.66652976184595	4.45490309230764e-18	-0.090513023071958	0.0800795131906251	-0.0877651594877305	0.0662919164293399	0.515106549798045	0.539553406131783	0.490436005479201	0.596909254494252	-0.0998997582460718	0.920423908283855	-0.774467015744303	-0.215529920988669	-0.224768559364227	-0.378279012531472	6.41002597741109e-12	0.0952785536622452	0.074158667407015	0.00173802565083043	-7.05217553209429	1.76141799035661e-12	-0.607607293903373	-0.288447956287963	-0.152120967805067	-0.394810100144105	1.10363071678448e-06	0.0241713007921176	0.230146790891751	0.00103610771465186	-5.95603351580705	2.58433353181854e-09	-0.845437403269561	-0.136769855078957	0.00654766979417177	-0.171041457815437	8.84935068520075e-16	0.293232536042812	0.959047030025084	0.169708683393195	-5.66441939490899	1.47523187973537e-08	0.724803050395006	0.107808484921883	0.129093368446539	0.318592406263397	5.76230271342004e-10	0.408233636281939	0.309318004966665	0.00913070098646768	5.55585395645559	2.76257784568404e-08	0.741797993539466	0.199588064834486	-0.0503475015635519	0.360431541814794	1.38709797514963e-10	0.123038247970592	0.692774787324063	0.00295067776482893	5.52947658791913	3.21187660983035e-08	0.697098735577803	0.0593677185671068	0.262789101741181	0.241148272150622	4.74929085723679e-09	0.649479448137207	0.035913615516722	0.0511097601273143	5.3783686180941	7.51638019911522e-08	-0.818402043118548	-0.104919133740005	0.126946353815676	-0.351531842871825	4.10983634624125e-14	0.420983227197647	0.317501141773109	0.00380026081054522	-5.5241482860553	3.31087752289685e-08	0.769588406180939	0.370064946059167	0.285427409852251	0.319356415641246	1.04714439767946e-11	0.00333017605253903	0.022242599202034	0.00895618694102907	7.64680831555955	2.06029094737195e-14	0.841318734336282	0.21597559958255	0.62028364457376	0.543996693135259	1.6620693455042e-15	0.0945794387598504	4.58881623173119e-08	2.3482123114543e-06	10.5573774783942	4.69598290538049e-26
Uchl1os	18	lightgreen	0.0623021151961251	0.0992197788107282	-0.0964820758560904	-0.0307427843964286	0.654479574474356	0.446788659104022	0.448202094658934	0.806424324408006	0.103197991608637	0.917805833866867	-0.0213059031519364	-0.0676960719916083	0.064031201510467	-0.214162732011303	0.893460995907602	0.647545845330136	0.658654943737858	0.131277920708124	-0.836546587388638	0.402847479538432	0.106470812784069	0.154437619380225	0.0500611237156544	0.11029228517156	0.507618893632876	0.299971049977253	0.732655117016572	0.445768007017256	1.41126633956651	0.158166095674709	-0.148790379403036	0.0602082854172059	0.147943694619082	0.0484856183863173	0.282917465302233	0.644847389624191	0.243349342217085	0.699052022455217	0.471886377761368	0.637007891813059	-0.162724730273507	-0.0434988808439225	-0.0171280770710576	0.00789392795397521	0.239733400269619	0.739235202677415	0.893138641355008	0.949841189100165	-0.795004452211589	0.426610912313569	-0.172458012081111	0.0592095477435431	0.0391593311373055	0.203925702686443	0.212391192067128	0.650352554870916	0.758677356392321	0.100516510512219	0.581131845129658	0.561151597483044	-0.18593654229585	0.00480224299263723	0.0496044707784328	0.339179926562206	0.17825395387784	0.970699507757872	0.697088086452452	0.00533688262820792	0.948265255726112	0.342994433882376	0.100593035582462	0.0785703200728632	0.156530270763843	0.161976397866561	0.469220988337932	0.547247174299081	0.216758998561787	0.193820576927348	1.94133395312148	0.0522177837416472	-0.122094729184964	0.103403878911367	-0.0182357001802248	0.146010521181364	0.379123405612336	0.427759436949891	0.886272679232257	0.242076352251439	0.472573079939824	0.636517792102344	-0.127968279530805	-0.0050019085179668	0.0612855401431669	0.17622837386904	0.356441759515872	0.969481832358798	0.63046402241271	0.156940644804385	0.47078392856501	0.63779504251603	-0.0858158578621779	0.0722032898843416	0.0695958636220572	0.175033039845388	0.537235130026976	0.580275801540753	0.584751983005782	0.159818036549219	0.949468277665592	0.342382498603169	-0.114288194154117	-0.0121455097033391	0.0183614541072784	0.184259319367915	0.410568732307712	0.926616181390065	0.886422002440407	0.141741886868476	0.351285601330752	0.725374095968392	-0.141135714740192	0.0751367696715338	-0.0313858588484789	0.186771720652416	0.308691985286384	0.568290258988637	0.80708437332755	0.136295848155197	0.401785981024586	0.687841540274083	-0.28222709845955	-0.10277825475243	0.0667144663828178	-0.115893830492932	0.0386730481523319	0.430575168240331	0.600431032871167	0.354100940607224	-1.6447193931114	0.100027691643004	0.259759868912596	0.120083069356946	-0.0356544502405429	0.0940024775991398	0.0578443193280106	0.356623716755349	0.779705556109465	0.452801278227982	1.65865503066241	0.0971853258845069	-0.243031415872377	-0.180407248144922	-0.0192118229931809	0.0852194806453391	0.0765980913080886	0.164127893575863	0.880228743970531	0.496290783169792	-1.3286265226832	0.183971217260562	0.303352528837316	-0.0451726044311621	-0.0721043769848576	0.27385865198214	0.0257574994187641	0.72957795401216	0.571255198919026	0.0260776066639528	1.79543360252906	0.0725846427281909	-0.113972272590786	-0.172541724335376	-0.189998569253883	0.127337450261196	0.411872136566702	0.183612962057753	0.132641696823852	0.308258215431961	-1.32717762378723	0.184449932495203	0.240798961022302	0.241360792586875	0.00352446096505551	-0.017484764626651	0.0794287626151582	0.0609444861357291	0.977949240386256	0.889178740120416	1.77515308503374	0.0758726137528193	0.303817511394108	-0.0585334410666601	-0.10012645081945	0.242908140961954	0.0255201008811825	0.654089941548158	0.431161603817007	0.0493873219657188	1.5019999317229	0.133097126461865	0.0846231694783176	0.22059922062627	0.224444038608004	-0.125960649327418	0.542926832781056	0.0875606963877632	0.0745883920442171	0.31356102176873	1.55963814171232	0.118845417721023	0.23479357948735	-0.0848658456043228	-0.0928692081290919	-0.233001132842292	0.0874541388612058	0.515507647001418	0.465457288990036	0.0597347370158349	-0.780192171825378	0.435277769379731	-0.309110066895383	0.134376432009362	0.166138537189375	-0.260659164761365	0.0229450046148261	0.30184111476527	0.189502504470608	0.0345293023881108	-1.04002544209556	0.298328080573158	-0.313395996629899	-0.22406089294088	0.0639523841095239	-0.487892923961101	0.0210235486400015	0.082579031547063	0.61563241627396	3.24820039497646e-05	-3.92571763860394	8.64715444334864e-05	0.0994355576902599	0.232236880872844	0.294176053413076	-0.0495657428801994	0.474375819985688	0.0717004360144952	0.0182998970013897	0.692678074209992	2.2632117578152	0.0236226387696301	-0.0437893801172608	0.143063539606285	0.093811970962395	0.197324606553551	0.753212417741793	0.271368844664844	0.460920212340167	0.112263384959264	1.56547157255394	0.117472377860073	0.187831874614109	-0.121953976035337	-0.18536362942443	-0.00876314558193593	0.173791636690322	0.349125396778984	0.142532874810875	0.944326418649375	-0.55870694278807	0.576361740289816	-0.24466585470767	0.23098846308106	0.0698398308654446	0.295896726610828	0.074576773197786	0.073283280465186	0.583433015206126	0.015855168315012	1.49848711945781	0.134006736686501	0.199564819267108	0.215366989037373	0.20745815376773	-0.0453679916671314	0.147958498970319	0.0955351414761208	0.0999895529986919	0.717564651679729	2.2168140317293	0.0266358022590925	0.256928926743041	0.131750187743818	-0.124979097507345	0.228178001027815	0.0607273472227151	0.311473757253024	0.325119554477873	0.065372909823126	1.89099354768699	0.0586252055503865	0.307370054538913	0.293912483951898	-0.0462910689071805	0.41874706478777	0.0237662818038431	0.0215006747091359	0.716437193673385	0.000466651912112275	3.91066199411162	9.20435035851175e-05	0.200761198618306	0.324563012770525	-0.0386993034546591	-0.0956628449527999	0.145493780984803	0.0107115611500085	0.761427836342517	0.444822954926749	1.49083213025564	0.136005573827129	0.0826964521217355	0.0725870633793272	-0.15853732370815	0.189392201022211	0.552182595655897	0.578259481235848	0.210849770051968	0.127745592653793	0.715470975532376	0.474318069288517	0.00371330660265674	0.288955719313654	0.315933753364785	0.102550808660293	0.978739923797918	0.0239118792774917	0.0109855910912946	0.412574271987596	2.85521350368411	0.00430079061212071	0.149145182953938	0.196796863339884	0.0614826092294751	0.142877886183763	0.281758185702001	0.128474930928233	0.62936294505391	0.252436797002804	2.12540697874376	0.0335526684696913	-0.209396575510671	-0.191372368690055	-0.119784011002592	0.124837948559375	0.128601009185799	0.139558285225911	0.345790577156997	0.317928270411064	-1.48237380516439	0.138240859944806	0.217373273950514	-0.253217129433352	-0.0415933785700744	-0.473140585978263	0.11435227239127	0.048953832207412	0.74417460477726	6.02219757996047e-05	-2.41794916511183	0.0156082571775753	0.119962688279543	0.000387403099426728	-0.0442769830991767	0.209676510924129	0.387565182598144	0.997635777226925	0.728287073792193	0.0910828671352311	1.11301156111378	0.265703464232676	-0.179928388786223	-0.0785025761433155	-0.195726018185793	0.221670935452996	0.192945413035199	0.547593764642727	0.121146131814077	0.0736500859125577	-0.836993275861034	0.40259634768655	-0.216432076094707	0.0520679317843309	0.0436117554895932	0.153786138210398	0.115967841886737	0.69024612608776	0.732215062470316	0.217634477897264	0.199128289954812	0.842162392156746	-0.237489679289934	-0.385840507131451	-0.129967991084791	-0.446688956561221	0.0837759882123295	0.00213317207579307	0.306023800779002	0.000170157231856239	-4.87251082075627	1.10188818961859e-06	0.233798376932362	0.0698762356782952	0.0632840296095621	0.0711598606344589	0.0888433656128128	0.592570160342755	0.619335410278934	0.570184126277971	1.66226281733988	0.0964600896548973	0.144353785640047	0.0247147033143838	0.194251640164226	-0.319815297104086	0.297678260867874	0.850043047981947	0.124029960030324	0.00885277368181556	0.0679211361032914	0.94584841342691	0.160663718518913	-0.266506878236298	-0.0484139492222035	-0.453975248032721	0.245818850672675	0.0378814322890131	0.70401897788346	0.000128899259305049	-2.61405531080018	0.00894745503951315	-0.15909705817106	-0.255184467352375	-0.0475297803340928	0.0210282757561443	0.250514412419779	0.0471648625904113	0.709181970206408	0.866906677437934	-1.68388778014122	0.0922033583857065	0.215148377963917	-0.10334930710395	-0.0804090294440965	-0.213027021616426	0.118199313549977	0.428004630289277	0.527636614128182	0.0859159626535883	-0.792917473895769	0.427825905917799	0.244097717035324	0.0713486916547366	-0.0708571106819918	0.147724451141336	0.0752745390695586	0.584777296706174	0.577947898817514	0.236533292291201	1.48854616490309	0.136606916968605
Uchl1	2	blue	0.397183069234801	0.196310467219148	0.0225704695358878	-0.135710076451666	0.00294158727414217	0.129440658009918	0.859486792756202	0.277264757932346	1.82193795647404	0.0684644002285573	-0.377136989130893	-0.164360133879962	0.0780402674256518	0.202295727508705	0.0138149857179925	0.26428669592239	0.590098413411111	0.154552965788552	-0.828177711465747	0.40756986447042	-0.0628531158432235	0.113988495216423	-0.00614135945439551	-0.0625246293844501	0.696243292400776	0.445514436777036	0.9665942853007	0.66620953512994	-0.0504462255485137	0.959766800593641	-0.174913343788268	-0.167235441529668	-0.108369033747148	-0.187843183707884	0.205853958755377	0.197668279175718	0.394003460216457	0.130949594489244	-2.47431490561438	0.0133491973234355	-0.329308205770309	-0.133130623542035	-0.0298936345748999	0.137080891365886	0.0150350748006619	0.306386188380633	0.814606137951957	0.272395202754071	-1.3135666159325	0.188992089382412	0.0161689584151375	0.0275900884999876	-0.0916297564642876	-0.128933381158401	0.907617324367518	0.832834455267562	0.471458848671012	0.302184336766976	-0.71608989801237	0.473935841072891	-0.0487580410970409	0.0391150523715432	-0.152150555973829	-0.0601299055410619	0.726247451977376	0.764716664097619	0.230055083967762	0.631512939266846	-0.870153361407129	0.384216599497825	-0.182447487488688	-0.095360387016329	-0.126799576991159	0.0631566935598972	0.18668383634671	0.464749347001167	0.318065577042532	0.614410747800567	-1.28157540504864	0.199991632541436	-0.13189061586251	-0.0589966719805594	-0.0844020479125778	-0.11718233832692	0.341768007268932	0.651528372536148	0.507270917214975	0.348738987927221	-1.50914564095689	0.131261568127993	-0.10322621828585	-0.0809837852944083	-0.0654358411484075	-0.0640263250793572	0.457606977808431	0.534968912149823	0.607447512590145	0.609534175975486	-1.1996705914949	0.230267298805946	-0.0952376917725673	-0.0646130568651624	-0.0579431355344667	-0.0415299805397896	0.493321760476611	0.620796656771411	0.649259307375791	0.740578290700185	-0.987519304152607	0.323388124155249	-0.092531425622838	-0.0521299395944495	-0.138770879162321	-0.0170364234972183	0.505741033143625	0.692421049162786	0.278071674201934	0.892851685866009	-1.14632365101511	0.251661260394461	-0.0648073843487652	-0.0322292703471981	-0.0799406178879827	-0.113245854850003	0.641514955026157	0.806875542264785	0.533415343982508	0.36908113562541	-1.12097460982221	0.262298670175378	-0.947787609177513	-0.843884592117551	-0.957840459050393	-0.926825521609437	1.79650407083337e-27	1.35317160064242e-17	2.74763994077537e-35	6.36131436973553e-29	-25.3626754840831	6.51306917287123e-142	0.974034640264461	0.836416593954403	0.969170341490294	0.92566584384385	3.20863000878978e-35	4.80510269675345e-17	1.98594617139147e-39	1.03329846970188e-28	27.1434398211568	3.02630666198426e-162	-0.924047595253816	-0.68943613960569	-0.893719738164384	-0.757163009042042	2.2828685245451e-23	8.04399904819077e-10	2.93707986927703e-23	1.89345070596703e-13	-18.7070666807534	4.33592630457186e-78	0.954416532304808	0.692990202264034	0.95077506729517	0.642652075237226	5.71170946421076e-29	6.06516935394846e-10	3.0155010620328e-33	5.97926404590195e-09	20.3479971155941	4.83635144151558e-92	-0.715832783835136	0.0788879869776932	0.732803886410412	-0.44685355730281	1.17208165077168e-09	0.545623344385234	5.8384788165039e-12	0.000169104764058587	-1.18085569512198	0.237660054311944	0.951234342522657	0.45917619340029	0.946464992766007	0.89821412996302	3.17491860911027e-28	0.000197466611667288	3.81523209726661e-32	1.56768123996168e-24	21.4820106848017	2.29360631438886e-102	0.869611369266396	0.665703059411138	0.943213825371146	0.159115712326532	1.45123095607989e-17	4.80715381786915e-09	2.26050008164942e-31	0.201916123695564	15.4809110051347	4.66815179402077e-54	0.735184639096485	-0.0155976621978661	-0.708078337987393	0.512569070593495	2.44550253135163e-10	0.905030853205036	6.0033914934735e-11	1.08302901253572e-05	2.11621487600412	0.0343265365835288	0.959985119095603	0.623075803645065	0.911755949639316	0.706582899053605	2.06650307204705e-30	8.20403764940188e-08	1.21171973511357e-25	3.38241716466576e-11	19.3948495512119	8.53020468404349e-84	-0.833399113311402	-0.340337077885831	-0.885743874393131	-0.0900567262591872	5.31887293268716e-15	0.00728002106985604	2.44944907827643e-22	0.472074037843161	-11.5651921982121	6.18526432245007e-31	-0.909152585974233	-0.736481091215118	-0.936888860038101	-0.380716565647578	1.99308148864856e-21	1.33631348263688e-11	5.43122043583914e-30	0.00161307078550806	-17.4541793830815	3.19942438504927e-68	0.735126685684293	0.233683350608391	-0.36261466068988	0.594760298101339	2.457501989482e-10	0.0699007407193742	0.00323294882369968	1.39489663195957e-07	5.54719897434304	2.90282335650212e-08	0.0760573941011024	0.0503807369219872	-0.00924517966794921	-0.200582668631902	0.584639500000527	0.699799758444041	0.942199837209574	0.106339964209566	-0.381343337399917	0.702948500145367	0.646088302830426	0.211030371065984	0.339520295576007	0.3916484320014	1.31827892695352e-07	0.102564646446648	0.00605712492972826	0.00114622256439544	6.64081573198528	3.11951834420510e-11	-0.926440860956245	-0.402970011196462	-0.894055116088315	-0.347765337754671	1.02309247018774e-23	0.00128240473445886	2.67665110178297e-23	0.00422083066113934	-14.6552120629996	1.24766489738895e-48	0.903039078129833	0.469822312725926	0.285087713379537	0.761301724720333	1.00345438770823e-20	0.000133401189856615	0.0224091967131639	1.17165974300295e-13	12.4763580329694	1.00478370027744e-35	0.853289511680703	0.185629250132021	0.22138324221573	0.336088507742881	2.52530724370149e-16	0.152058161875992	0.0787397792149983	0.00579827014295618	7.57855109145897	3.4943529538988e-14	0.907029184444238	0.42861672457785	0.844200347411578	0.200602016764139	3.53847253407731e-21	0.000568322861522628	1.92514848881576e-18	0.106305525032366	12.8840286540688	5.53682108378035e-38	0.886372244757405	0.51156045845987	0.154094229979339	0.691918315186378	5.02312086553192e-19	2.51493300822798e-05	0.224086222029131	1.24637463560623e-10	11.2522283600799	2.25813830210542e-29	0.0935610882637979	-0.113815841178695	0.022121040211987	-0.149730428375006	0.500997081284385	0.382454380142401	0.862257168259597	0.230157769102182	-0.617045349436369	0.537204814075623	0.493269997068114	0.125995313740247	-0.309735682257432	0.539408922931517	0.000150770923318731	0.333264250168479	0.0127517258170451	2.96383969319712e-06	3.58726972269645	0.000334158617197831	0.766898260840509	0.335536368808985	0.321626991187306	0.425913731235947	1.36561850278083e-11	0.00820481364363379	0.00955422501067365	0.000363239221320191	8.12451340619047	4.49160681592573e-16	-0.880343929923371	-0.301358685476216	-0.29517860053746	-0.527839851965567	1.78387896551308e-18	0.0182675843012691	0.0178887694298937	5.25218680343026e-06	-9.70671177613385	2.82297365812719e-22	0.949024070425882	-0.0442895902793382	0.896325768715916	0.403027199053526	9.78209140203085e-28	0.734667774845165	1.41572393336284e-23	0.000793177534823863	13.8289449345128	1.70502949214874e-43	-0.0831103352519641	0.22263226798564	0.000680290942029873	0.0404604382493826	0.550188015215164	0.0846071173063502	0.99574325658123	0.747033126439128	0.733854747750916	0.463037269354253	-0.858295082420404	-0.456263551662374	-0.220359157631172	-0.626902136404737	1.09237784244686e-16	0.000219346723321302	0.0801689897170997	1.78732907234513e-08	-10.3587493242043	3.81923100922365e-25	-0.666440623303315	-0.186319141353027	-0.213338780787463	-0.700282042466528	3.78066584803103e-08	0.150514190393329	0.0905279416627423	5.98087368172433e-11	-7.94845113166046	1.88857809706092e-15	-0.856778785420594	-0.399669852640687	-0.0926393936179468	-0.213623889184649	1.41276258663471e-16	0.00141747306197287	0.466566937641804	0.0850202741137886	-7.47826384968089	7.53108803249612e-14	0.815516172345247	0.0420255554974385	0.159593916447248	0.553843956590586	5.96174592455046e-14	0.747769513540363	0.20778500623961	1.40791503468562e-06	7.41303403729496	1.23442187531513e-13	0.87204911734967	0.237517627282757	-0.0133713724756233	0.55001110946846	9.16609868949045e-18	0.0653045116590545	0.916481092585488	1.72143470753488e-06	8.188009238203	2.65582442530901e-16	0.86651265681236	-0.130562343996539	0.222251907429449	0.335172751255969	2.56857237047249e-17	0.31589472286586	0.0775433898827571	0.00594152052985911	6.53551945913106	6.33891393051643e-11	-0.79400521245902	-0.106379818793908	0.207389430262588	-0.600917131325239	7.89056040977573e-13	0.414509554674643	0.100104504043302	9.57616403575495e-08	-6.26177293673556	3.806248994908e-10	0.881070167294398	0.550266880294035	0.244076659876174	0.52041757196752	1.53688766309486e-18	4.34655578637898e-06	0.0519395088338149	7.49899310477295e-06	10.6423587027453	1.89276208555142e-26	0.956253663482581	0.257448444989409	0.838864039429248	0.747875968007951	2.00477743762078e-29	0.0451728134158552	5.02913169856837e-18	5.37373921429242e-13	16.5278299839002	2.3132278418742e-61
Gm43279	1	turquoise	0.0445864783335367	-0.167157688538841	0.180359435615659	0.116716773730851	0.748865867479296	0.197879778277036	0.153821320607039	0.350670532901892	0.699736316937407	0.484091991789526	-0.101703692595477	0.0472688626562216	-0.348965170397655	-0.104778514486449	0.521594669735772	0.749700590728948	0.0129998754109346	0.464329978471538	-1.79224161790332	0.0730942707267893	0.221779599168484	-0.0868996276333633	0.100692638764329	0.275775746958394	0.163441253110865	0.561367099838579	0.491197554102711	0.0525645914224755	1.73903330410522	0.0820289049724843	0.0781096010601601	0.133450286769204	-0.236723711824412	-0.0215917846576553	0.574515155422386	0.305215771167442	0.0596557494224542	0.863373879003935	-0.238577400309413	0.81143329107634	-0.00608133061277514	0.0405948185563367	-0.0948163072503374	0.00977835205348919	0.965188824170644	0.756086066246659	0.456113464156194	0.937888733695968	-0.201235975734603	0.840514062270302	0.189353030453225	0.128362773281521	0.0936233607245641	0.0867381320591305	0.170269310516885	0.324186610305783	0.461825970556874	0.488618998602613	1.90428787838241	0.0568727020374447	0.0577821705534605	-0.0254697808074896	0.132599193633511	0.0465220882518455	0.678125675494292	0.845516976946569	0.296250875369931	0.710691997100748	0.822087830557718	0.411026911052188	-0.148753346846585	0.133297692742266	-0.152976209347542	-0.0555599981602043	0.283038645487305	0.305774119019677	0.227506234722278	0.657700714068038	-0.854844954132774	0.392636987604758	0.230987337758992	0.114592980750385	-0.0358564735538453	-0.0489484805388537	0.0928607043562167	0.379192043320487	0.778489037285562	0.696318048255152	0.953008051455868	0.340585991289057	0.263760910691961	0.0219721316318064	0.0255977075628071	0.0273458292439795	0.0539590406813004	0.866522012378557	0.840871826066188	0.827464495104852	1.26863618170232	0.204570853508045	0.102677491806993	0.0172329723163895	-0.0324385920355885	-0.112740980208956	0.460014206710939	0.895127377604344	0.79913945168163	0.367434080335441	-0.142935687853015	0.886340973112155	0.185610562425259	0.117190693830725	0.000321755446554038	0.0102923209599975	0.179029698682619	0.372533518589398	0.998003126156272	0.935146592213233	1.16748960033194	0.24301270569493	0.25384904891581	0.0324040433636779	0.0894378167159011	0.0619770818466745	0.0639940017140914	0.805848590234602	0.485756474749076	0.623814211819085	1.65563774148013	0.0977952022900628	0.323216060175218	0.109376802850664	0.0412569869473961	0.479249941950366	0.0171282695461081	0.401408159008234	0.746173787886237	4.67962632608412e-05	3.88102258876862	0.000104018178093598	-0.346291950853285	-0.127922831486662	-0.0366660510002822	-0.506854718677925	0.0103153125133596	0.325861514627415	0.773619362907384	1.40736957034496e-05	-4.17478719122654	2.98264736692941e-05	0.335741506783318	0.0639702119026174	0.082277851775101	0.354327091440149	0.0130660224021275	0.624282958095778	0.518054631430866	0.0035126139137523	3.31158013980529	0.000927706641274463	-0.330639664294555	-0.119353436250116	-0.0091693408083309	-0.541141009368749	0.0146079438995375	0.359574574682002	0.942673175931587	2.71552366954664e-06	-4.15842613945682	3.20447810448303e-05	0.263472384069506	-0.0607784801422641	0.0265923864727895	0.18940980560465	0.0542319526148942	0.641712867567413	0.834773766730477	0.127709524441503	1.6108146856365	0.10722011926537	-0.328646846547545	0.0234342932796469	-0.0394446598871088	-0.392148283912717	0.0152511779161439	0.85772899822253	0.75697288490567	0.00112813946191588	-2.95331408319493	0.00314381915830472	-0.260910539695816	-0.115377304249641	0.0185168661015121	-0.157838071876684	0.0567045063402837	0.375916519378111	0.884531085030405	0.205608444252651	-1.97185215812498	0.0486264861171386	-0.264975363553723	0.0771514584678685	0.00509808770962706	-0.17259082699365	0.0528224864148788	0.55452833326023	0.968108185212999	0.165817656583272	-1.35911000367907	0.174111733335561	-0.286283438376186	-0.268802268600032	-0.00967219139568333	-0.206337379140611	0.0358463574860205	0.0361974669093516	0.939535073524087	0.0964718220642606	-2.99569002776249	0.00273824627517323	0.260688237533259	0.0734450237303443	-0.0559567953718624	0.149878759825298	0.0569232852175826	0.573763464152347	0.660534133633292	0.229691116701756	1.62824233487165	0.10347351137409	0.342918013797497	-0.0604357284639155	0.00766590880155424	0.380970435685571	0.0111347221777031	0.643596329345179	0.952060524260487	0.00160053251420209	2.69117612774046	0.00712005940363519	-0.256057203583653	-0.00252429252548873	-0.164437326663871	-0.312541674181542	0.0616380197470268	0.984595794040705	0.194139568855009	0.0106206091173528	-2.90069335675314	0.00372338043752716	0.234178400581434	0.0856708815127373	-0.00432567892054913	0.0228427673439459	0.0883108584836607	0.511517216104428	0.972938129122419	0.855540735029206	1.26449573749609	0.206052149673837	-0.378355901417202	-0.208336451046312	-0.0561876037064651	-0.295906990884013	0.00478774196648275	0.107129197321587	0.659220095847218	0.0158513574243682	-3.68908642854955	0.000225060759657959	0.241534067875589	0.268844318271064	0.0164145162443578	0.143727039711404	0.0784876993303558	0.0361672076698144	0.897566054311886	0.249599084031654	2.59049344406659	0.00958384470181767	-0.313162172310624	-0.0296886355420808	-0.178986929488398	-0.392050614279325	0.0211247476778121	0.82032368561867	0.157030245453044	0.00113165247763395	-3.6516535365911	0.000260557248668821	-0.378307293757039	0.128691387625865	-0.142271863056948	-0.269838820319429	0.00479359486909398	0.322939111760606	0.26209276306297	0.0284434438259459	-2.60901375790188	0.00908035915438939	-0.424970210485333	0.179898217038942	0.0493335483110989	-0.11451574224338	0.00135943088409398	0.165340999767041	0.698663181371984	0.359891617553747	-1.20317389257678	0.228909035554695	-0.260810291811359	0.0870558869132177	-0.00574827974027424	-0.259527255822703	0.0568030811488267	0.504688929027184	0.964043351509152	0.0353498816201198	-1.71244567346918	0.0868145681586041	-0.160525174287631	0.130681748938717	-0.0702378426388034	-0.0310973268154982	0.24623166096559	0.315448510818623	0.581284140129031	0.804235937307416	-0.480464163938521	0.630897379051595	0.00680712928882744	0.189209559738697	0.132217379279663	-0.298701076998411	0.961037193528691	0.144171884952405	0.297656243410193	0.0148427879405317	0.0513143192912224	0.959075057992801	-0.0992236837530157	0.0203214666637443	0.00925117607070776	-0.238985366497127	0.475322660156399	0.876467953134031	0.9421624122619	0.0532936032010211	-1.21924833316803	0.222749952171891	0.326874986695441	-0.0427334785273198	0.0911007935939127	0.287146783175916	0.0158432702758368	0.743665002537343	0.474032760515103	0.0194036579214887	2.60071081548193	0.00930308391200334	-0.314877206901229	-0.232558351746755	-0.0579231024989791	-0.0842537491542204	0.0203919612401483	0.071297299644931	0.649372633498959	0.501201800896439	-2.65114772754028	0.00802187461238782	0.122297839722689	0.0291535724589237	-0.0487019073724465	-0.456777904305713	0.378324965432347	0.82350943863618	0.702340338189497	0.000115647013540439	-1.6096519976094	0.107473849820645	0.239194739376902	0.0767675988066138	-0.0861858800246553	0.167842503997202	0.0815133610716184	0.55650608558359	0.498304793054204	0.177953084288151	1.51250329212718	0.130405875769267	0.395844449916505	0.0837239631284333	0.00198126159993985	0.307889087280738	0.00304808518521814	0.521194648877737	0.98760320072053	0.0119056446079261	3.11263580357773	0.00185424681953904	0.323560677383657	-0.251559919753033	-0.042640697696161	0.280979141762864	0.0170035711883777	0.0505035059673275	0.737961179130716	0.0222939812501986	1.20976800774088	0.226367925524231	-0.456226170926665	-0.0304615801106404	-0.0332476560269628	-0.338710925154214	0.000525882738253402	0.815726700262477	0.794238215938208	0.00540472727758631	-3.43437372526473	0.000593924719918345	-0.290831763837287	-0.144185747266915	-0.0602675407513154	-0.103052612748083	0.0328824574393507	0.267587834365671	0.63616456997399	0.410279023796641	-2.28865354527314	0.0220994901492276	-0.244009430386353	-0.24704992287311	-0.0431380065163312	-0.0186312434001423	0.0753834324527563	0.0549245402749606	0.735016607318205	0.881962561099295	-2.11123038799774	0.0347525140822815	0.270746570711395	-0.0854053164383731	0.0343054123996749	0.311792387421951	0.0476839626944967	0.512831839664181	0.787842387245107	0.0108190453398872	2.09757633965361	0.0359425869999244	-0.232644750773147	-0.262516246048886	0.00529297884500819	-0.11729399206517	0.090475275860457	0.0409634468898156	0.966889686317725	0.348276739353674	-2.33734438118513	0.0194212846154412	-0.386024609564997	-0.0605835981552119	-0.0553703970948421	-0.529412689890466	0.00393936328149821	0.64278349306689	0.663877203818721	4.8651333923166e-06	-4.27638501373712	1.89952597501345e-05
Limch1	3	brown	-0.30575814521564	-0.178793415182103	0.0289617401984403	0.163830374828563	0.0245490459280888	0.167996523078098	0.820287636194709	0.188699794389192	-1.05764162986625	0.29021885570011	0.316240660875451	0.159153890026842	-0.00129151254129421	-0.0648423945956719	0.0413187493209934	0.279923979606246	0.992897815219953	0.651223165106561	1.34813705302647	0.17761430586682	0.0503436016959036	0.133218832415924	-0.106302451304389	-0.0539119672168085	0.754595492785662	0.372019257078485	0.467243566561718	0.710009167803586	0.0541260834802354	0.95683471109122	0.16599622010177	0.0155889313400797	0.120165938115966	0.118764538699246	0.230287061955026	0.905083767485937	0.344243665569928	0.342224169358609	1.61667477618777	0.105948501437065	0.218611871296421	0.0969265014563099	0.0136639141813245	-0.0133287437459994	0.112252491241192	0.457414265986475	0.91466058891532	0.915408612196794	1.17505147149335	0.239974123975446	-0.034004409402118	0.0167375922148859	-0.0528121982817353	-0.0718290608076401	0.807150277344747	0.898125800203192	0.678537293978699	0.566554209603506	-0.554291353907146	0.579379466515843	0.0743927518072731	0.10053658303411	-0.0361303545631188	-0.107030021908394	0.592910513634422	0.440749815346764	0.776840660446113	0.392350085860776	0.084076800207644	0.932995370073721	0.187350131176292	0.164239633274557	0.0420542509258501	-0.125760319703797	0.174918082898258	0.205934262176997	0.741438360649643	0.314337454870101	0.980060885517634	0.327056065304841	0.0949547189107973	0.132352046597986	-0.117094818649184	-0.109903793928988	0.494612877895947	0.309248983388191	0.356804552852109	0.3796896255284	-0.0498193991964622	0.96026630755437	0.0781593955697155	0.0468086110810521	-0.170104358623678	-0.0519397614814255	0.574270503849562	0.720178536302523	0.179003024655881	0.678743657838168	-0.421934584631168	0.673072765472637	0.117300172852183	0.0740101066029899	-0.119880079125343	-0.144331493159544	0.398262094285564	0.570811073297553	0.345401068232201	0.247592422161843	-0.345985061179604	0.729353941679795	-0.00403640865731758	0.0127995786366088	-0.0438524261162023	-0.169047966955529	0.97689052524374	0.922676025218786	0.732906327498276	0.178246178787264	-0.814561541870728	0.415323331713425	0.0265488858305092	0.0611031229045989	-0.169653170244706	-0.0890295760633392	0.848868586192693	0.642805288590356	0.183757525883739	0.480651883889476	-0.694538424065615	0.487344612808002	0.974509902742411	0.74873153370297	0.890220253854205	0.863292915637414	1.99636568284678e-35	3.97496922386095e-12	7.59993142137899e-23	1.13001140187837e-20	22.3941037654634	4.49259439333562e-111	-0.971401576893956	-0.782086311950255	-0.873915825703951	-0.858165701955169	3.82841811599948e-34	9.97235700043578e-14	4.32691634673434e-21	3.38033877872359e-20	-22.1248203961576	1.82362685787191e-108	0.96005046252438	0.786460336548753	0.865157036518474	0.818618222999421	1.98212033294019e-30	5.86313775170852e-14	3.03040477344365e-20	4.65174298949623e-17	20.8791043992131	8.29317295635491e-97	-0.937546492966799	-0.481833802479377	-0.837145665455462	-0.501436585141192	1.66644240306121e-25	8.43620855656449e-05	6.80096643356431e-18	1.79642023795976e-05	-15.1846092466704	4.47220307836877e-52	0.697834494255687	0.27894837413237	-0.578564301914833	0.590546385927468	4.50438711606192e-09	0.0294807242808648	5.51879782386362e-07	1.79634824246501e-07	4.32672250290233	1.51344431717464e-05	-0.950624142463934	-0.75941440086909	-0.804325051209994	-0.850059282240822	4.3539454605172e-28	1.30294822543917e-12	1.19751695085006e-15	1.75622548867552e-19	-19.8469872966942	1.17009431382536e-87	-0.863673335863106	-0.369527036027877	-0.806775688836788	0.0617241131891784	4.28072692575488e-17	0.00337985177903965	8.42592490187533e-16	0.622480462680953	-10.3576453660315	3.86355904371518e-25	-0.696651065831818	-0.285322709550878	0.669582452548224	-0.607772513990663	4.90439392145878e-09	0.0258209103944352	1.45209750954436e-09	6.24038931007298e-08	-3.86321841460113	0.000111902869493608	-0.955698977469256	-0.199492380911605	-0.872506375183181	-0.70118039642399	2.76299098912101e-29	0.123221674979072	5.97566194206022e-21	5.5190328122685e-11	-16.3723571419252	3.0131445727348e-60	0.789258765625142	0.108914472470106	0.7574107252251	-0.151941468121649	1.33929649049826e-12	0.403413295520281	4.3837285287582e-13	0.223269849814803	7.56153506876073	3.98339987249763e-14	0.936096869932691	0.739247345089968	0.796429343967257	0.295113084606047	2.97221912509975e-25	1.02226988350407e-11	3.59666437277113e-15	0.0161484487088263	15.2965109850898	8.06666852051072e-53	-0.764538368900568	-0.39789511733278	0.167354464150877	-0.744537311714218	1.71884733160009e-11	0.00149527266975382	0.186237355749838	7.73342667506091e-13	-8.42560914420122	3.58878276927359e-17	-0.118734856796425	0.118425362510551	-0.0419097728044939	-0.00552106975951083	0.392476822870726	0.363349509052196	0.74229580001578	0.964907031231694	-0.160348224136791	0.872606772923783	-0.647014858502459	0.0556658542128432	-0.258569481664559	-0.379508493358684	1.24792234896472e-07	0.670034581637137	0.0391114045070718	0.00167395323566574	-5.20236735059722	1.96765798188578e-07	0.956649113397528	0.065010161968203	0.870817070858368	0.20964094574782	1.59088875646606e-29	0.618647193780968	8.75505522706653e-21	0.0911389928511945	13.2307879295403	5.82732497859777e-40	-0.925553841973112	-0.612348771775731	-0.452471561718223	-0.823581867615042	1.38184641365959e-23	1.56876657503242e-07	0.000174201450666835	2.07668106399683e-17	-15.1931864871672	3.92372871340102e-52	-0.842203830882074	-0.65813219047383	-0.185966378370994	-0.450075308297834	1.45372667455781e-15	8.2236420661402e-09	0.141216211586516	0.00014967115958649	-10.1422908161061	3.58590099404472e-24	-0.848041841368156	-0.718540659936282	-0.594196476619066	-0.199717686653685	5.88405652983223e-16	7.02683244921028e-11	2.26453073790056e-07	0.107888450869621	-11.4812652844994	1.63864748632302e-30	-0.895521578888842	-0.718040272311417	-0.479540413402878	-0.790046665444379	6.35987254596069e-20	7.34632431381949e-11	6.09136061391346e-05	3.12759648952985e-15	-15.0380866329863	4.13324741759668e-51	-0.0814124423380365	-0.268180613023503	-0.000787823145390751	-0.0128755211444763	0.558392317378135	0.0366472729988939	0.995070409602891	0.918274991291119	-1.4045771783403	0.160147046863991	-0.586494501603452	-0.387929158956571	0.146442319740089	-0.673885816335746	3.15710602888525e-06	0.002007702630911	0.248218927397674	5.59803207194778e-10	-6.68680128640381	2.28101269415733e-11	-0.785060637785265	-0.129733473302446	-0.330281686234828	-0.575870319644205	2.11477493878851e-12	0.31900330649136	0.00768909442022306	4.21735779417321e-07	-8.29329173669299	1.10156724418528e-16	0.917867254986432	0.650876663180831	0.015438695958609	0.546471158198611	1.61542267114031e-22	1.35650167346714e-08	0.903625715559219	2.06811793481291e-06	11.1774413303159	5.25842444701839e-29	-0.934309136310953	-0.0291501164696261	-0.748740547519272	-0.263706674833064	5.95660735989358e-25	0.823530024787522	1.12920657473722e-12	0.0323986221391423	-11.1095262830518	1.12756086352516e-28	0.0883003250768705	-0.111211910285503	-0.0254736285600069	-0.182103223352997	0.525473133847953	0.393506943654612	0.841633176475278	0.143354074300763	-0.946629068243621	0.3438278263512	0.862995337746365	0.437856729217452	0.236245919397228	0.559556634328911	4.82782500907457e-17	0.000417149395929873	0.0601876355646448	1.0384913887677e-06	9.98531031822291	1.76747163706197e-23	0.658800448633125	0.413523572718588	0.165898943551693	0.606339107838484	6.10976282104463e-08	0.000924592984884182	0.190150713064046	6.83064993478067e-08	8.01185401914696	1.12991940718608e-15	0.849197329867787	0.50750699451556	-0.226206489404971	0.177368484483483	4.89759701502774e-16	2.98607501698424e-05	0.0722782818914532	0.154232084947342	6.47781383093141	9.30610733524115e-11	-0.80766845130727	-0.376509895036386	0.0275812261143444	-0.616896715675754	1.58792492648928e-13	0.00278342503376351	0.828721097431905	3.47332769597928e-08	-8.33136939297847	7.99125641622021e-17	-0.866344463413744	-0.328659965289696	0.172501056787387	-0.57106570951929	2.64833547832274e-17	0.00970725930862483	0.172866040659244	5.52708918562404e-07	-7.97426511954511	1.5329016827741e-15	-0.860887448521622	0.098701100988928	-0.519609828505841	-0.323646336131139	6.98850401914656e-17	0.44917983840489	1.08307702237324e-05	0.0080292857393082	-7.90504352986733	2.67839987292462e-15	0.791488770184487	0.455055033312955	0.0937733526577436	0.762202053682915	1.04631626767072e-12	0.000229059096524178	0.461105589147925	1.05413942285874e-13	10.1394374848305	3.69219509040668e-24	-0.897796591460441	-0.146628712608495	-0.518154462792784	-0.61890876968615	3.69273917462082e-20	0.259479348883088	1.15766821681434e-05	3.04462675520972e-08	-10.9860505571081	4.46018846998417e-28	-0.954750209999046	-0.483887560405511	-0.692716446172091	-0.788951276664265	4.73791730003873e-29	7.78706646988912e-05	2.27086036565701e-10	3.62741122582108e-15	-16.4504186110193	8.32905845002382e-61
Gm15948	1	turquoise	-0.365191717389514	-0.188385729129157	0.103057219864739	-0.0650380947810648	0.00662186608868747	0.145958878807737	0.417727935465086	0.603881794578424	-1.96602702878157	0.0492954885095999	0.515479215277309	0.0957250069452557	-0.276824881639605	-0.0488875535428739	0.000476604759148491	0.517496490637034	0.0516358565840208	0.733347882643418	0.972751325097129	0.3306769096395	-0.0830908055144572	0.245245607767822	-0.0140816267776829	0.315628970962961	0.605517938602588	0.0966075198515336	0.923495605230789	0.0255621512526707	1.66338538393548	0.0962353169500375	0.191247993782069	-0.00621225372045535	0.0442327593497553	0.111333439716615	0.16595442226528	0.962102033487014	0.728547988429773	0.373483736630668	1.29573779630194	0.195065834999665	0.328171759233297	0.0926855368241405	-0.00490372781962101	-0.177951806745428	0.0154080490155543	0.477423384616389	0.969323435004256	0.152859771254287	0.846909608188489	0.397045506579555	-0.301103774842847	0.196376323136051	0.142310369880976	0.118654796068052	0.0269319323030434	0.12930958224354	0.26196231917902	0.342673573773334	0.684730411586646	0.493514054719148	-0.0385486872231357	0.0899279541882994	0.104669700144623	0.0875467741023613	0.781973294161997	0.490679867228578	0.410440672061031	0.484559587738461	0.971938036430538	0.331081375634709	0.131445622263765	-0.0631617925666816	0.161119808765922	0.0223735563305562	0.343413622650032	0.628678862408152	0.203414823531964	0.858477156952725	0.9632058693179	0.335444220249061	-0.192987264172789	0.142141175843533	0.0437158014183992	-0.03757813264207	0.162064826748616	0.274503098794119	0.731600244771726	0.764513548105602	-0.133201297685983	0.894034184588354	-0.218093927646315	0.241575686624405	0.0473300868075861	0.0813811997307447	0.113126935919098	0.0607078027157355	0.710349871336767	0.515956744736788	0.660036433349805	0.509230449337371	-0.144029607159201	0.216127788226795	-0.0206383167639945	0.0484776917384334	0.298776053429661	0.0943416272266123	0.871408533855088	0.699098875873398	0.433209363212552	0.664862677245253	-0.192950605825363	0.263911899716292	0.093162986162823	0.175197252703421	0.162146111946718	0.0415971262874831	0.46769635511759	0.162744181892926	1.39219067846229	0.163864664749396	-0.308780828536253	0.186334429265468	0.0441292575601432	0.054247849882824	0.0230985411580149	0.154013659969639	0.731283682986303	0.667784798666612	-0.045010840478141	0.964098668260825	0.66209826015432	0.620923559646747	0.731239112169349	0.481973926489297	4.97484346148228e-08	9.36189099765872e-08	6.8175429580302e-12	4.17536912077924e-05	11.4312464725938	2.91888428976957e-30	-0.60762553353833	-0.658750268751239	-0.699913969506926	-0.442244804113491	1.10259270649202e-06	7.87545268519218e-09	1.23025380955647e-10	0.000200949851478986	-10.8927891443909	1.24759802287771e-27	0.618709190063293	0.663207989767163	0.657157871777386	0.411012862616427	6.15561226369827e-07	5.74737932740963e-09	3.6812989142224e-09	0.000607769208538934	10.5221308773884	6.83109134895777e-26	-0.632463093180836	-0.406901240026818	-0.701022611164502	-0.313132445088995	2.89214298793916e-07	0.00113668393549156	1.11762226679556e-10	0.0104663885071354	-9.0652192073455	1.24353954355932e-19	0.303519582315828	0.151012630314289	-0.634995046446214	0.170430551883843	0.0256719971648557	0.245348032587316	1.7456534386081e-08	0.171261119241326	-0.548901968022897	0.583072727522609	-0.55919145060571	-0.500735071496986	-0.648290864452833	-0.409944158800623	1.10653241454743e-05	3.95911020146445e-05	6.96705200393427e-09	0.000630056523980975	-9.17378543828498	4.56693533611836e-20	-0.654611597059555	-0.361510947878577	-0.700886661091047	-0.0789739253244037	7.90336951275025e-08	0.00420205091070969	1.13088584087437e-10	0.528488991385151	-8.01642444538327	1.08867841475632e-15	-0.284153632863437	-0.218807239015863	0.598410677039491	-0.176199711801798	0.0373084166048905	0.0902307145755439	1.76663461794392e-07	0.157009187983992	0.0992509776209226	0.920939000344284	-0.62518467524511	-0.342669746965937	-0.666412304785622	-0.33956132268498	4.33309828319781e-07	0.00686453144458299	1.8488057688543e-09	0.00528226543784104	-8.59685939042383	8.19272662131808e-18	0.575784630535194	0.0742607021340038	0.614736526531811	0.0705026734993703	5.23343643091017e-06	0.569504045865381	6.52227950631362e-08	0.573759380437807	5.75479517222777	8.67469093254628e-09	0.661337718396271	0.506290771952099	0.685411600781105	0.202340888282424	5.21745780313674e-08	3.14262345780016e-05	4.15521740942156e-10	0.103245481650519	9.1339088016522	6.60696913663099e-20	-0.405469100852681	-0.371611153739993	0.16912865276114	-0.22759957087669	0.00235267986161419	0.00319097225755083	0.181546165235593	0.0660769398337513	-3.30427157765551	0.000952235390535976	-0.320613701354644	0.215258614076365	-0.0185533746012905	0.258043001753067	0.0180953103807363	0.0957061103859157	0.884304984309879	0.0364504530116273	0.624605780265356	0.532229825027722	-0.345451566000011	-0.291529251217637	-0.249139456350833	-0.340429694124246	0.0105143801367928	0.0226329283314868	0.0471157684332549	0.00515974656947952	-4.87231407338837	1.10298640111601e-06	0.649374044488518	0.283816989219752	0.672392244626948	0.238497391022191	1.08435834972261e-07	0.0266489316308889	1.16937758412002e-09	0.0537966765762255	8.09402281000014	5.77258726088796e-16	-0.555214157108083	-0.529494756547468	-0.338451934167396	-0.33136236197264	1.31624296052763e-05	1.14530264289896e-05	0.00622880180580756	0.00657154574187139	-7.2850765988633	3.21487589209428e-13	-0.484388745607469	-0.307144196019384	-0.143867338815579	-0.223104307896861	0.000206095326354817	0.0160507575107089	0.256724641514202	0.071758468863086	-4.60326623272617	4.15915992556456e-06	-0.499111277775444	-0.304471363518639	-0.580138965878774	-0.0315668359454476	0.000122175797671233	0.0170444842829916	5.05574708694189e-07	0.801340232898936	-5.91916529809711	3.23579625901028e-09	-0.511885084243589	-0.531157499908959	-0.161957021660518	-0.264267499937626	7.61035608818689e-05	1.06232257365751e-05	0.201044958815184	0.0320187542122988	-6.0368848277742	1.57117777235481e-09	-0.0134155108729493	-0.172621551176492	-0.00114703510180692	-0.0305693455717851	0.923297393171333	0.183407174166901	0.992822787757668	0.807495403207877	-0.844875597695046	0.39818030031904	-0.377140890647412	-0.343285758745584	0.347371884274272	-0.116219568597294	0.00493594032582583	0.00675833469600386	0.00491799346968884	0.352740646279825	-1.84462124664459	0.0650926540996636	-0.624510685362457	-0.0730355891051242	-0.249424006749618	-0.0768704435618978	4.4960408725004e-07	0.575907033600056	0.0468559526862725	0.539562206331304	-4.23281419170043	2.30785169184781e-05	0.595563760303838	0.504362689258304	0.140679267569593	0.330035233636861	2.02856925141948e-06	3.40643647520211e-05	0.267526131818622	0.00680435656230833	6.53536822168247	6.34532308556435e-11	-0.563778753166892	-0.19045696536945	-0.618903632560023	-0.216325546484491	9.03272048924512e-06	0.141497277547665	5.01148541311004e-08	0.0810578796499472	-6.76866511037595	1.29976002821893e-11	-0.0551329615502235	-0.0916036270558958	-0.190411868632064	-0.103021475377701	0.692131287568165	0.482601549148876	0.131785537704895	0.410421229936595	-1.72425365332267	0.0846620621033181	0.52383490069556	0.327176146333194	0.147950234248664	0.214942782643108	4.80324326147597e-05	0.0100611230166782	0.243328275759947	0.0830672248236437	4.86170371867739	1.16379725029274e-06	0.223433803844932	0.414421277201847	0.0969116675729442	0.421405059050974	0.104358070773278	0.000898776269063047	0.446174205702863	0.000425521437686851	4.69321706970604	2.68941854399995e-06	0.536668379664259	0.203485404873829	-0.0299374747498784	0.0890416695450539	2.87315808716447e-05	0.115742199140565	0.814339088420388	0.477102399847645	3.19317616637556	0.00140717070750575	-0.38559159376677	-0.0889448660887121	-0.0809656759394309	-0.245919318424167	0.00398347343902041	0.495452022234272	0.524773338352095	0.0465506126492343	-3.13228289845113	0.00173452655026831	-0.511678628533876	-0.372151699391371	0.0484941728718518	-0.24075609827813	7.66995766382803e-05	0.00314354040548247	0.703551175754723	0.0515002074613328	-4.32972580629722	1.4929511519822e-05	-0.480157791076505	-0.132639914634877	-0.221289597690324	-0.151729943498329	0.000238477036510325	0.308188504391831	0.0788696233413114	0.223922500522586	-3.89633321484698	9.76600052764881e-05	0.385642674881709	0.244515145334642	-0.165269693168087	0.239655431707377	0.00397824739809224	0.0575441712836799	0.191860701458947	0.0526090636413618	2.74571249647875	0.006037965104933	-0.545432778098757	-0.267601790996705	-0.220893755683683	-0.19991363971108	1.99823360787512e-05	0.0370702475025563	0.0794203619183899	0.107536138787989	-4.95427249562419	7.26014045961401e-07	-0.597381170935013	-0.206841515571517	-0.578026638786749	-0.383455322715097	1.85346751372875e-06	0.109728978969205	5.68583210074716e-07	0.00148235283361277	-7.50332724155534	6.22179667486587e-14
Gm56165	1	turquoise	-0.187960819272981	-0.154338487864882	-0.00402190784263527	-0.0981372862011762	0.173491023835376	0.234984625842089	0.974837912771171	0.433079473116852	-1.69303101722857	0.090449563381387	0.0487456961693764	0.164308837921871	-0.0559036975978674	0.103758619854534	0.759180714174042	0.264437866515457	0.69979116001646	0.468713384045796	0.887173866687853	0.374985299968989	0.123720954229663	0.122203498424789	0.0978700351279387	-0.228194770465798	0.440902851684254	0.413186508448472	0.503486951935749	0.110963353916635	0.332152507315167	0.739774103448967	0.144466960518892	0.0168741705548988	0.0472649364468083	0.0474844215782779	0.297295624405863	0.897298979390639	0.710731044882495	0.704978773768869	0.965667094235966	0.334210790224478	0.132072050573768	0.133745642582723	-0.0185782040903647	0.280833561074472	0.341098458012551	0.304136925539245	0.88415121809883	0.0223663957143386	2.07694280421287	0.0378068384693389	0.18176281073853	0.0095257993655281	0.190343177166629	-0.0942925220106432	0.188371086011107	0.941916457622607	0.131927543418428	0.451401909187411	1.07964451420714	0.28030051087686	0.15905359354018	-0.0375827234407032	0.0565092715046068	-0.00279468204306024	0.250645544458376	0.773683921675065	0.657390487987757	0.98223230829327	0.645515113961349	0.518593427053933	-0.0610118489022717	-0.0150813163135057	-0.136786681570305	-0.250810507522328	0.661196618614328	0.908160920180311	0.281122309632989	0.0422290691581426	-1.84521702367693	0.0650059750801084	0.143817836931396	0.089668429324268	0.0660910176898359	0.100836599675041	0.299494603504415	0.491937322368321	0.603847756226579	0.420470884394793	1.53277064632829	0.125332375510017	0.186327891385289	0.106735377330872	0.138196495003643	0.120068718045347	0.177325859111219	0.412942465748292	0.276146168511367	0.336911656740459	2.12143501199844	0.0338852114929611	0.133258101132468	0.0258022583983412	0.108898372927248	0.00158160549968032	0.336741679053636	0.843525611217504	0.391683677378173	0.989944108116839	1.01922774711289	0.308094856663918	0.167452896507628	0.217215525673609	0.105788124144358	0.0667291688100887	0.226164750738661	0.0954904093913808	0.409273965667783	0.597403342643446	2.12990674862366	0.0331793128778866	0.167978147147771	0.138183252731154	0.134970934085753	0.0934860561602847	0.22469093969345	0.292383152021562	0.291571173542855	0.458870095255046	2.04343515568056	0.041009380315167	0.38364865352424	0.304158499667258	0.20847787142731	0.536398568021956	0.00418679853368827	0.017164170336785	0.0982959511398474	3.44667182033337e-06	5.89347542402546	3.78156365441686e-09	-0.396222256074416	-0.28060220535432	-0.191115975473059	-0.503874846860063	0.00301768733196289	0.0284917662119141	0.1303365951891	1.61038241344526e-05	-5.59841112124992	2.16325257799956e-08	0.380539979078696	0.256640116060262	0.136545355906314	0.390095320192095	0.00453114822439392	0.0458759684248198	0.281980018049146	0.00120409034679286	4.64150214169775	3.45885436170235e-06	-0.360297020777346	-0.229953447174255	-0.251957660416822	-0.443615040864925	0.00744588691728761	0.074616563342247	0.0445939979905623	0.000190950491076921	-5.18002213256536	2.21859575439753e-07	0.317327520012066	-0.00518807409686474	-0.267739026045906	0.224152345339033	0.019382427325724	0.968346549800093	0.0324426203875332	0.0704001286294225	0.996797084852973	0.318863013552775	-0.39302302677992	-0.151270217563418	-0.111806810325267	-0.438142348028053	0.00328379510138929	0.24453440631747	0.37908262777746	0.000233828427382868	-4.40484642389835	1.05858846588805e-05	-0.343029426475328	-0.235337140953752	-0.242867075705344	-0.131388604112785	0.0111067938475935	0.0678875530937238	0.0531497077785915	0.292992976098697	-3.71442965992685	0.000203662507927068	-0.323548065666479	0.0177724634634594	0.299705344522494	-0.202721299753241	0.0170081210183124	0.891863622103895	0.0161292745050148	0.102585244743762	-0.746747499500786	0.455215991779754	-0.376225633455636	-0.245514586561525	-0.172679305140147	-0.308470365469987	0.00505022124366168	0.0564994398680844	0.172415827633422	0.0117380725617831	-4.35127096680487	1.35350657443065e-05	0.348038182161524	0.13525564185571	0.279329308584795	0.176174959603853	0.0099120590262084	0.298659955928575	0.0253983828467873	0.157068398831239	3.67410396919578	0.00023868553536377	0.411815850374219	0.199014114636556	0.205102177762872	0.347331888647289	0.00197505980685257	0.12414163623184	0.103989260091666	0.00427178065127706	4.62189276575937	3.80254571766603e-06	-0.276747045938936	-0.0639268026861799	0.23629307184972	-0.26213038790875	0.042781431954527	0.624518673431089	0.0601349747219214	0.033486537116902	-1.39576281426411	0.162785931705685	0.0889953010935782	0.0608361021853288	0.182286636932261	-0.0745318976676155	0.522206017762036	0.641396447502189	0.149397951045326	0.552004512585727	0.982755685153712	0.325727696960921	-0.39446491876223	-0.178161846559277	-0.127955771327842	-0.203187941742301	0.0031613952744845	0.169528519709804	0.313636756584418	0.101779831148761	-3.5261772117842	0.000421604756808252	0.346913170354911	0.237934592587068	0.235418283714055	0.111192231582809	0.0101702608224137	0.0648196802046146	0.0611180442533042	0.37409395805012	3.62779205083685	0.000285855344682714	-0.360776911775188	-0.1584962951241	0.040506412062205	-0.338507237727591	0.00736133124691471	0.222458959856958	0.750640467351409	0.0054344282083493	-3.22605401981607	0.00125509665790739	-0.43527647079335	-0.0128847079070754	-0.11002459634086	-0.293027422754788	0.00100381599537571	0.921491631380663	0.386775084033064	0.0169517935236542	-3.37350151292989	0.000742186386366473	-0.401998776028058	-0.0650852202066615	-0.102593584785241	-0.212491219629197	0.002585197000058	0.618241272400099	0.419836917508614	0.0867263383382135	-3.05484711253835	0.00225175277422787	-0.375960520551686	-0.128002420739667	-0.0379010975988135	-0.309018509789379	0.00508375449407981	0.325558104627139	0.76620723185973	0.0115819273470745	-3.34688558579496	0.00081724933746213	-0.158361787320266	0.104930863024609	-0.0860127488185537	-0.0637892682407423	0.252738975627974	0.420931014524519	0.499171388517077	0.610861837295558	-0.766319610615473	0.443486152486272	-0.229796314825344	-0.0133782088847624	0.268208151010244	-0.228481408276061	0.0946049355366755	0.91849468335811	0.0321287264126854	0.0650060427668482	-0.742927691030685	0.457525459647393	-0.24668457855791	-0.0604293733395618	0.109796162990954	-0.350084015772005	0.0721388556447554	0.643631272639045	0.387767728600448	0.00395731202608564	-2.16867126617285	0.0301076503603796	0.370676208685423	0.14030974502134	0.0185415300038627	0.2748039165401	0.00579414317034094	0.280797570940909	0.884378338057197	0.0255460686215565	3.14697102151711	0.00164971310927913	-0.351898181324396	-0.153035334708008	-0.197526098908119	-0.0653719705655468	0.00906875851727625	0.239008682950675	0.117694952253375	0.60202161310185	-2.96770855772043	0.00300028662251191	-0.0246673636795158	-0.102986879561939	0.111957591021661	-0.268321552783385	0.859466925160939	0.429635053097111	0.378436064408967	0.0293821481718007	-1.14347745498826	0.252840409981195	0.301331999311251	0.180052997770151	-0.0904115930090739	0.222160347517204	0.0268107298487171	0.164971437891458	0.477397654117516	0.0729997853883888	2.36718127152802	0.0179241513256191	0.35606213935042	0.130956319834577	0.181826791680271	0.22941663011102	0.00822945404856081	0.314423980157106	0.150444698502072	0.0638856340142267	3.50664439189009	0.000453795156053696	0.409112441339826	-0.00292968214725624	-0.0670614622283896	0.259751611722052	0.00212874849319489	0.982122325807731	0.598533072311985	0.0351859560566526	2.35447182302671	0.0185490499325274	-0.37793473249288	-0.0944027300704334	-0.116675042855882	-0.239100855115015	0.00483866445428348	0.46926585944738	0.358543049888527	0.0531751045335626	-3.23411636902312	0.00122019727061479	-0.349875798130496	-0.163319963674525	0.145367672585917	-0.159078807412761	0.00950249394749982	0.208520182223063	0.25174502925615	0.202022110769259	-2.01539544759218	0.0438632310573625	-0.310588672109445	-0.109103284817134	-0.0895965300180202	-0.0583592114783936	0.0222660414414004	0.402593707339339	0.481393444439953	0.641608647774934	-2.16617797080771	0.0302975898263093	0.362430265178626	0.0415928829876267	-0.0821275193884155	0.335670484397248	0.00707638337887744	0.750281575253149	0.518822167916418	0.00586327937184335	2.60154596176306	0.00928046285350568	-0.35895598414915	-0.2092283336392	-0.0771082718572103	-0.226016007678141	0.00768667239405538	0.105600959786004	0.544773119265772	0.068035602223346	-3.39428615994039	0.000688077530302992	-0.37338798381298	-0.154468941107541	-0.231893455442197	-0.512605854101576	0.00541942707233749	0.234584383438236	0.0652115200062556	1.08118773263739e-05	-5.20760104233843	1.91297673902696e-07
Tmem33	3	brown	-0.340647041455389	-0.136305543923708	0.151757704100122	0.0265668121237539	0.011717338275867	0.294889873758741	0.231274774282189	0.832307261919128	-1.09769328229836	0.272338444122901	0.341155489378667	0.171310332207703	0.0581042979292529	0.117408190317307	0.0270344780259746	0.244335707502199	0.688562558313371	0.411920229939301	2.32493792565088	0.0200752796573476	0.137725022776563	0.290151352619035	-0.140500637727744	0.0867028197602763	0.390505541518477	0.0478833437746819	0.335596436876068	0.549370208367533	1.25105699568444	0.21091368378174	0.32211837376684	0.0328336104384434	0.226931042659093	0.265683230260086	0.0175306667025672	0.801658529477084	0.0713453184474425	0.0310763752593044	3.32854223240786	0.000873017676791608	0.197829937446129	-0.0225644557581049	-0.0880427596726841	0.0664116174772083	0.151587436906083	0.862957945790864	0.489059625540571	0.596245467797929	0.554654403626344	0.579131069496818	0.0260550799947032	0.0515465008915394	-0.220720874283174	-0.0831606030548292	0.851647635497304	0.693193647789896	0.0796618483998477	0.506790932756698	-0.924822437410713	0.355058277370516	0.110837467853992	0.206196388753597	-0.0645128735649138	-0.120552447435562	0.424934017863353	0.110865786138025	0.6125343834162	0.334954443796693	0.465802591486169	0.641356809965454	0.271408491770329	0.0967219419102139	-0.0152653996284169	0.0399665088751322	0.047121626824766	0.458368733435494	0.904702436255384	0.750019946761276	1.47620589336984	0.139888627932731	0.120154271206968	0.226510242247448	-0.0792653322631566	-0.213374782652985	0.386802096707652	0.0791914497149273	0.533543841426415	0.0853931949438334	0.141066008746422	0.887817796172274	0.123210981213657	0.199072199548892	-0.0467228668403307	-0.189599363671634	0.37474778488644	0.124029630228395	0.713905246638968	0.127321648230039	0.26964194699975	0.787435726153305	0.156565230684564	0.257312149033846	-0.0941217878741937	-0.261600921303373	0.258230541179156	0.0452907511625814	0.459434491245722	0.0338587384448904	0.137168589299871	0.890897538300894	0.0736802422542518	0.127209790747215	-0.146008890324865	-0.139559621160855	0.596466556409586	0.332756260557993	0.253522897852373	0.267529239980122	-0.378606698212913	0.704979947388589	0.0282139122643623	0.165085281195248	-0.111161408645683	-0.193709710788522	0.839511742858669	0.207483695663067	0.385755510952029	0.12207566415834	-0.478314507651183	0.632426372121392	0.86435244561743	0.484430476560288	0.246190047994714	0.559012755242913	3.79242184918344e-17	7.62332492272054e-05	0.0498790633541331	1.06928344856031e-06	10.2702623268367	9.59434154895374e-25	-0.896179242848624	-0.676007425973891	-0.319542024109801	-0.684716146718328	5.44199815527349e-20	2.25710423319493e-09	0.0100583787525752	2.30030615539348e-10	-13.0482761895079	6.50015401621383e-39	0.93839135731141	0.857874533785048	0.479624487401219	0.93024153966275	1.1817975653554e-25	1.04360288511219e-18	6.07066969367917e-05	1.45282473309122e-29	19.851281827219	1.07425389283866e-87	-0.771285670860273	-0.0931863366188292	-0.141819113626974	-0.129833539057464	8.83987984088008e-12	0.475036557581509	0.263629758916754	0.298793000837273	-5.13360250716638	2.84248100024878e-07	0.852677952005466	0.720923080233964	0.207687714524861	0.920505834383817	2.7916100617626e-16	5.67870227214179e-11	0.0996063201969588	8.1654025657752e-28	15.2565132083922	1.49000322312896e-52	-0.913988131724995	-0.854158343697818	-0.374720117178838	-0.79816428303807	5.10830554332931e-22	2.11530148617662e-18	0.00228334170932456	1.01359439049884e-15	-16.4006149175031	1.89312092873409e-60	-0.614978242770563	0.0583377950736845	-0.0732678373091134	0.560987991707972	7.50878023261921e-07	0.655173018151895	0.565044821156106	9.61386668711047e-07	-0.112351525559286	0.910544688892853	-0.809950660321938	-0.726031678816879	-0.194774102100319	-0.850143228341007	1.19985701444332e-13	3.56978516267983e-11	0.12300212596115	1.72737607999138e-19	-13.4008880020891	5.97440136612895e-41	-0.864709878439473	-0.145839303725083	-0.286364407374118	-0.552131422394024	3.55727499680198e-17	0.262081149953718	0.0217885032469839	1.54071740457652e-06	-8.93921716247084	3.91936949740891e-19	0.539745009518078	-0.388169138139946	-0.0810111334188282	-0.544402219477905	2.53219190315979e-05	0.00199371772175928	0.524539857678372	2.29999707087739e-06	-2.157450978259	0.0309705428235721	0.845145347790606	0.349861573258395	0.171609531032405	0.0404833677723954	9.25940217092995e-16	0.00571128416210449	0.175130697509338	0.746894559913858	6.71427409551391	1.89004739626607e-11	-0.897032048510914	-0.790634726758515	-0.612751069716027	-0.855137955509139	4.439214410475e-20	3.49074819662816e-14	7.3848221373715e-08	6.32873936199666e-20	-17.2822098257923	6.40464467280708e-67	0.00417193054768408	0.33434435310614	0.0600350065024867	0.13122450364865	0.976114849060582	0.00844972432272223	0.637469675339051	0.293601525382564	2.1150382990021	0.0344266832298579	-0.753925842135573	-0.141965635667067	-0.183103819808323	-0.57845935686026	4.68399740149651e-11	0.275102313540951	0.147551187994492	3.63887266607919e-07	-7.45923015822295	8.70294682263056e-14	0.778146654172201	-0.0379799719638947	0.185868723688838	0.0784210206357971	4.39102143799574e-12	0.77135632579797	0.141428910134009	0.531388626472831	4.66090184198858	3.14826850595252e-06	-0.94052995897182	-0.898633271598773	-0.774795235825996	-0.826373646672934	4.84304003966599e-26	8.85803829508098e-23	5.80626516739448e-14	1.30479027082842e-17	-20.6800287308571	5.24096224312741e-95	-0.814729012239159	-0.542010232406223	0.0961218686043166	-0.436944931085855	6.59099009983196e-14	6.43807596824806e-06	0.449906383019062	0.000244314462045942	-7.93911190896822	2.03633986975796e-15	-0.801195806506715	-0.500356461147488	-0.148165121868229	-0.0848776438928943	3.44651083884433e-13	4.02133346123441e-05	0.242636742257918	0.498026249317545	-7.01256924425806	2.33980991116137e-12	-0.89211665657211	-0.865188037996994	-0.261817149491526	-0.612208071683097	1.40232624883222e-19	2.44629441842185e-19	0.0366302230528177	4.70451892500606e-08	-14.1140469413209	3.11194624945178e-45	-0.0282970335736957	-0.160709530295494	0.230888227836285	0.0740940108099767	0.839045196714904	0.215984849697369	0.0664184888868283	0.554349499274856	0.497950186032892	0.618519153184476	-0.753182884153899	-0.74433430137733	-0.529804107309688	-0.641297899264384	5.01505159216999e-11	6.1910051756716e-12	6.73397587964329e-06	6.58576228268934e-09	-12.5856915055885	2.53116483812641e-36	-0.688161494859046	0.0147881426060013	-0.104635028992791	-0.490456288966634	8.92402151254093e-09	0.90993874849392	0.410596581564994	2.90929505860145e-05	-5.54803231365767	2.88902490733235e-08	0.941453910942477	0.869662997058289	0.226701498529248	0.883302929361393	3.26043276563061e-26	9.65103278264605e-20	0.0716398407041239	9.8304533912972e-23	17.8973770896139	1.23607967375303e-71	-0.84794195699243	-0.354503729983482	-0.35087723820963	-0.426126474966152	5.97771030461526e-16	0.00506066920431468	0.00447364698517661	0.000360517250822143	-9.18911810530191	3.96075128881937e-20	-0.0222134182930256	0.254179468553191	0.0228910712616867	-0.133745317082037	0.87332638343209	0.0480719313846937	0.857511565994442	0.284344569491293	0.46989975081123	0.638426642350479	0.833722892960518	0.666937475664145	0.434580784302941	0.626651687351148	5.07793873741189e-15	4.39777481385264e-09	0.000332977038856087	1.8178255018854e-08	12.1962522538797	3.25461905194756e-34	0.728878528167144	0.66633586388951	0.282766643959398	0.735090857029321	4.13519901950145e-10	4.59298198683642e-09	0.0235760772460394	2.10277684635493e-12	11.3315190719207	9.16021092459125e-30	0.871133671466932	0.326956720430388	0.00292159852884787	0.205569904511922	1.09042646353443e-17	0.0101143905433224	0.981720333721148	0.0977449423725359	6.97259274896346	3.11152387545764e-12	-0.838822108032407	-0.255273057001404	0.0671746217904854	-0.608228114785727	2.41451017901985e-15	0.0470855825951557	0.597914698998184	6.06311000213614e-08	-7.95074151225579	1.85398425128865e-15	-0.896345078582197	-0.77114233589343	-0.408195328487893	-0.765527806784974	5.23140409693079e-20	3.57658765200807e-13	0.000812990560378633	7.10506398157661e-14	-14.9136263087927	2.68751378175511e-50	-0.810938536083245	-0.231977301196111	-0.236002781202708	-0.377579538877181	1.06155607973107e-13	0.0720272845345519	0.0604597696737219	0.00177545206196143	-7.51679583830882	5.61349721130401e-14	0.893750751431853	0.769444888883491	0.227481441441882	0.917327591674008	9.62711732667025e-20	4.3327670312873e-13	0.0706430585946473	2.72407652116144e-27	16.3055007000735	9.01967815519108e-60	-0.814927024838423	-0.136171451520528	-0.241569074181252	-0.46605707186806	6.42699707631186e-14	0.295369646302121	0.0544738287570067	8.02038662480436e-05	-7.63239280712488	2.3043603975636e-14	-0.884703835891733	-0.25128445602856	-0.0699742209859923	-0.637374416642469	7.18379588357451e-19	0.0507649347510141	0.582707035935442	8.68991023456521e-09	-9.3140862817643	1.23006693533737e-20
Slc30a9	6	red	-0.387568966205183	-0.0706704304181471	0.0327341584698464	0.0915998968560662	0.00378552953963424	0.588361176665865	0.797348031285219	0.464484458849677	-1.24995812581529	0.211314844297124	0.227543263162635	-0.0946675067039415	0.121492069758507	0.0666532725135329	0.147272002004566	0.522155121026155	0.400645019326234	0.642134589372712	1.06695976603657	0.285990004582727	0.103048293262454	0.230519439461399	-0.010814941563784	-0.0146838372840183	0.521434432986566	0.119023793174038	0.941207434413251	0.919384050265568	1.02230644259418	0.30663588493082	0.304598641984423	-0.19678124675183	-0.133304845925415	0.157072373898967	0.0251254285896881	0.128505852248998	0.2936649556283	0.207844097224251	0.474066664730605	0.635452369154209	0.166577109902331	0.0194486971173731	-0.0270235280565593	0.123612943263581	0.2286370039029	0.881734543576054	0.832133561057307	0.322737652210962	1.07153129262997	0.283930608106965	0.254446602486905	0.216430146411649	-0.207020183805231	-0.125173755374058	0.0633494336336048	0.0938705449805994	0.100723888508534	0.316617939507515	0.452270923626702	0.651073819975182	0.292327840105827	0.262506759386125	-0.0313257953433915	-0.110751675232301	0.0319532347719822	0.0409710129768588	0.80589326642632	0.376001659206787	1.54980635027725	0.121188002399514	0.179039102885112	-0.0756929242174461	0.103323928259815	0.0717808177091641	0.195191230647714	0.562060862398174	0.416517497174687	0.566815530456793	1.05716826863333	0.290434798776581	0.292678629128827	0.315182809369856	-0.0741176980193887	-0.19592133291355	0.0317385492489771	0.0133555092444899	0.560528503430377	0.114891584772855	1.25390048978095	0.209878177001034	0.268997914528652	0.225849497137227	-0.21055695384179	-0.227038385781939	0.0491959176234096	0.0800942582737427	0.0949122059894839	0.0667657969996104	0.111149292535876	0.911497961076727	0.29294955173667	0.303390055872923	-0.121855489070304	-0.249876073160709	0.0315735654484142	0.017461190950795	0.337452317314815	0.0430280351846955	0.787910254409726	0.430749202614779	0.289674974968259	0.206532702218706	-0.305088175378983	-0.171108972371716	0.0336162462048763	0.113361094533326	0.0150429414381511	0.172935422103864	-0.0432514724101024	0.96550107439893	0.253821267026365	0.267861540293272	-0.171769012314665	-0.164345198219464	0.0640240968510531	0.038529414797171	0.178269681197859	0.190805641932259	0.645413875954304	0.518659013606922	0.751180462366131	0.230974629026464	-0.377179009813994	0.338474827654998	6.02137444584962e-11	0.0733009751191011	0.00212417366439319	0.0054391673634391	4.26856659695616	1.96733093716565e-05	-0.802323984183887	-0.316123962552327	0.362487056960312	-0.480230234404238	3.01725371416794e-13	0.0130670441276329	0.0032445953439313	4.49200037174231e-05	-5.83972454325494	5.22872007865548e-09	0.781994186659159	0.452675095580204	-0.260514321277295	0.716421045622009	2.93364613117667e-12	0.000249344088479714	0.0376093840491849	1.347344591124e-11	8.21317054489487	2.15423237646734e-16	-0.719522704912289	-0.102603800054772	0.45068540883932	0.036431969215512	8.78107072281367e-10	0.431362196523008	0.000186141714211425	0.771497965030014	-1.60699447916584	0.108055579193844	0.715109562749081	0.435795658389019	0.567429140487325	0.813210771131643	1.23967675846327e-09	0.000447280437306757	1.01246995553235e-06	1.0895452254419e-16	12.1099580638025	9.35419744921666e-34	-0.829225939050558	-0.413913172571436	0.229278091756386	-0.656223636145985	9.583309964426e-15	0.000913307545085929	0.0683891084785291	2.21017732251203e-09	-8.19163501494637	2.57701113556732e-16	-0.600455340208734	0.0272630917208471	0.42368643291764	0.54523029249036	1.58898001099856e-06	0.834787693850606	0.000485632556800961	2.20440987726293e-06	1.82948256579517	0.0673273487229712	-0.718452362517623	-0.303706472677688	-0.546080272989162	-0.851722406231351	9.55276014587899e-10	0.0173383613618251	3.05161678381153e-06	1.26253604643895e-19	-11.9274789641949	8.51121660508525e-33	-0.7911763891144	0.0723866515213422	0.285869654265061	-0.457284405663074	1.08332712689493e-12	0.579312031306151	0.0220272842924992	0.000113390302828253	-4.41368408133797	1.01626228031813e-05	0.603466714920955	-0.0830493650808297	-0.397491597501643	-0.58074780257304	1.36438747297286e-06	0.524569121706745	0.00114439635671955	3.19058724377885e-07	-2.11144774704898	0.0347338447363212	0.723938021423786	0.120123713584941	-0.375167121774535	-0.116814130840632	6.17808355308663e-10	0.356459777541583	0.00225363726666163	0.350266068877123	1.74355557076874	0.0812366162758191	-0.676104558373555	-0.253025187273501	-0.180786734897969	-0.822408037090804	2.01882234737283e-08	0.0491313035220428	0.152832288864915	2.51870120917847e-17	-9.33326861470978	1.02655254338547e-20	0.123016943557163	0.409845694199352	-0.152507522416721	0.0520797624005799	0.375506213052806	0.00103749705566685	0.228950683458468	0.677925198311155	1.72145010851284	0.0851691781615598	-0.689340335167733	-0.217343815947528	0.0610528985714704	-0.525431798381302	8.22215886409315e-09	0.0924581855022242	0.63176488372449	5.90090188969415e-06	-5.99565608988607	2.02665520940431e-09	0.702753050608404	0.118845174667368	-0.399813669937483	0.174994038594366	3.14881163024926e-09	0.361638942799141	0.00106360064770601	0.159912571553382	2.64545588156257	0.00815809246209506	-0.761579341320602	-0.347761365174786	0.211082597176835	-0.742962172996573	2.28500070912386e-11	0.00602902668120344	0.0940712999484481	9.16466284791176e-13	-7.98366814894597	1.42047587408532e-15	-0.762602245034693	-0.370785384950907	-0.0873897666308047	-0.347867644421639	2.07178223006093e-11	0.00326465899175608	0.492300481553873	0.00420888375000049	-6.90648177083492	4.9682074220228e-12	-0.753633720245437	-0.167775943173473	0.241315322177402	0.119772035625011	4.81161143029532e-11	0.196202491430174	0.0547357977898846	0.338115605321368	-2.73810775821633	0.00617938247197655	-0.791788104606707	-0.30100260626173	-0.00429635385406629	-0.468772400724949	1.01198204073644e-12	0.0184121598979195	0.973121521659146	7.19144167053246e-05	-7.12418143720366	1.04701047861261e-12	-0.102299163700313	-0.203542591835553	-0.115642111997084	0.103148951778924	0.461677906989051	0.115637665081121	0.362842999666803	0.409839219066729	-1.20619273898162	0.227743182976297	-0.52864204094204	-0.321664088836492	-0.371882438237167	-0.688854194204697	3.97186651504221e-05	0.0114754564325959	0.00248020842171783	1.62109755495432e-10	-8.32274075549928	8.59523016217774e-17	-0.532208800018688	0.233568592237868	-0.0903382364416099	-0.462971177849911	3.44301796279927e-05	0.0700421905341717	0.477756553075921	9.06899910423796e-05	-3.58596646140283	0.000335832121658605	0.756727503874518	0.60116155170418	-0.0950968794357172	0.771352174218725	3.61267229896797e-11	3.00765877758611e-07	0.454775579336866	3.50454666976493e-14	9.95229364296274	2.46436764880539e-23	-0.779844704505362	-0.526879016985241	0.357140078166251	-0.540098569932697	3.67869228233763e-12	1.28812410351167e-05	0.00376740088620893	2.86252654706707e-06	-6.96387134712507	3.31046949646343e-12	-0.106113946034392	0.185705083010779	0.195188854228531	-0.0475103423512927	0.44505249556108	0.151887876033944	0.122190819251923	0.704825108947821	0.925804642022307	0.354547514354782	0.67705455541209	0.250289323094173	-0.165398720424696	0.55363604245815	1.89567458466927e-08	0.0517185816285203	0.191509173742627	1.42344516131896e-06	5.78907320626299	7.07758485890209e-09	0.699424182214432	0.546469365046484	-0.14199925498154	0.54195909673035	4.01533456875251e-09	5.21408313535541e-06	0.263017489150266	2.60514249605201e-06	7.34342659966309	2.08193595207057e-13	0.723507092525326	-0.145788836903112	0.0282990521293781	0.0806744499950843	6.39565285623409e-10	0.262248077867514	0.824333482514771	0.519620405356185	3.16986859610942	0.00152507889766299	-0.768928082603172	-0.336438322582675	-0.031948871954343	-0.335698576782582	1.11803888997674e-11	0.00802363423268185	0.802109899324918	0.00585889054552945	-6.5366150828412	6.29267218970489e-11	-0.756526199400368	-0.36606313031264	-0.139246565619217	-0.782353781241204	3.68114495850411e-11	0.00371578245474299	0.272478102377104	8.69989181717537e-15	-9.79415247851424	1.19293623098003e-22	-0.744824576794659	-0.474725931026866	0.0562646143065602	-0.475487173581055	1.063930322157e-10	0.000110867568473366	0.65878188712603	5.46921471113516e-05	-7.29488525483178	2.98913718242476e-13	0.74993574628745	0.399845256487255	0.241522587669157	0.720560317116686	6.74043917290905e-11	0.00140998478676647	0.0545217441139539	9.04147542774625e-12	9.73913464229633	2.0529508103487e-22	-0.762429257152615	0.145923653776528	0.00567014592725019	-0.380253281596643	2.10646144594538e-11	0.261802306984463	0.964531777902145	0.00163617938167152	-4.62737094830623	3.7033685140665e-06	-0.801879867173631	-0.290810246985277	0.294744230356242	-0.446443602688534	3.17977757081184e-13	0.0229842775257768	0.0180659178254887	0.000171737207258618	-5.85519212450845	4.76458892932134e-09
Bend4	1	turquoise	-0.222938990726887	-0.0865267768360886	-0.033772472031441	0.194105695514635	0.105147897965382	0.507291983352267	0.791063148392344	0.118361921680531	-0.497304801565022	0.618974126279977	0.322686098035833	-0.0134775754867569	-0.0668636121372875	-0.180008025716618	0.037137224256751	0.92755767025323	0.644543474478019	0.206230146207635	0.14358822286878	0.885825641068526	-0.0842044680681151	-0.126631596133892	-0.179663266766513	-0.246502124431413	0.600675906352777	0.396333566258758	0.216734784390872	0.0844036745915088	-2.18505562970803	0.0288847679949634	0.11184039656399	0.110075312849313	0.120708591996601	0.0163779891073855	0.420729747102653	0.398389788189334	0.342053188891749	0.896153540765813	1.3724890717402	0.169911238594779	0.228111237840369	-0.0122357704206477	0.132403843820965	-0.0108575192286987	0.097116111900445	0.925434166307971	0.296969369595536	0.931049810522093	1.27112153683156	0.203685414581829	-0.155029618215323	0.0794075348484823	-0.0489608173633923	-0.204830814918139	0.262987680174316	0.542972581449766	0.700832241588103	0.0989833286746338	-1.28188942525255	0.199881438041516	0.0355329905460555	0.0849974904929829	0.0206939403101406	-0.166792754259954	0.798658327614496	0.514854029905732	0.871064914351984	0.180720925711174	-0.136580898453121	0.891362075818227	0.279235068107773	-0.10258883707525	0.0841765437062887	-0.102256011038857	0.0408738365139799	0.431429737754628	0.50841023072777	0.413926131605007	0.560600411348728	0.575069971040216	0.0109119436467548	0.161489869681673	-0.0517358060536002	-0.126788605576389	0.937579786865966	0.213734055249642	0.684741744655234	0.310365130079771	-0.0487283648033942	0.961135770876198	-0.0450011890011043	0.217189749500658	-0.0570332959788125	-0.0703257827989397	0.746607513958865	0.092695170470265	0.654414188344234	0.574723476264676	0.1787167317093	0.858160130695546	0.0632671871496832	0.1696757678726	-0.0727743013850451	-0.177202307484848	0.649473128087121	0.19111194797481	0.567675372397496	0.154624697749155	-0.116957082883398	0.90689406289669	-0.138409791966059	0.170751789345447	0.0621060307695906	-0.205785750543505	0.31822332133218	0.192091100424609	0.628707221791493	0.100060660043246	-0.431304916026157	0.666246676311739	-0.10358447864746	0.137684259456178	-0.090020069697999	-0.084985861994423	0.456039023777685	0.294146306103335	0.482909597927031	0.500882044794415	-0.537772958694554	0.59073380290223	0.867899251094392	0.820256628695832	0.915612521134429	0.733366280094292	1.99301615970847e-17	6.07433153662228e-16	3.21468430826585e-26	2.51257545986496e-12	19.1117017804623	2.01780158487274e-81	-0.807391239037533	-0.775542543391083	-0.898945093740138	-0.712163826355254	1.64248889537482e-13	2.15868534653115e-13	6.66540946635067e-24	2.01601975205061e-11	-17.3484922046414	2.02489523105048e-67	0.841395316193422	0.742727785874646	0.898790559531371	0.578612697081895	1.64297287556638e-15	7.26264178543228e-12	6.97228660578088e-24	3.60707066076322e-07	16.5065213464331	3.29327724678481e-61	-0.78163529461326	-0.613643147832705	-0.85806965502366	-0.487659816200811	3.0471573810148e-12	1.45259083082262e-07	1.32839346612798e-19	3.28076959228342e-05	-13.7241138326795	7.28139484467902e-43	0.514895271031395	0.0435783242103117	-0.616707559413652	0.37627577368588	6.7882611076949e-05	0.73877590041662	5.76076860391678e-08	0.00184714731952217	0.969854081860079	0.332119230945362	-0.781107159999322	-0.466648957404653	-0.834576772070739	-0.70806180922785	3.22181615350778e-12	0.000150147302670919	1.06101370811407e-17	2.9524622029346e-11	-13.9913125807095	1.7613094532795e-44	-0.763529003055323	-0.579315561555002	-0.848160924737252	-0.156613863953207	1.89503334313421e-11	1.00040475156822e-06	9.2199573099755e-19	0.209191046020037	-11.7136850771768	1.08460930697144e-31	-0.490646226879409	-0.0196843437934554	0.649465053079866	-0.535193505060244	0.000165504263055391	0.88031205885507	6.41034422723657e-09	3.65983407594353e-06	-1.35234115463306	0.17626620470364	-0.809285662027836	-0.549630241231485	-0.907616266862476	-0.704813052265279	1.30244368064058e-13	4.48190225868157e-06	4.71338468960951e-25	3.97566453600767e-11	-15.8961433297367	6.7387671797639e-57	0.65844140803238	0.317154885676064	0.764221583640312	0.00212507582186667	6.2470423211837e-08	0.0127572404673042	2.02691995565405e-13	0.986488989892494	8.08039834071334	6.45555535500075e-16	0.841050859646324	0.594297945778966	0.83886085442939	0.135709177661684	1.73054678506668e-15	4.42971303719278e-07	5.03196227224588e-18	0.277267969583323	12.3827453345568	3.24064757128943e-35	-0.651322799587418	-0.237129048934884	0.166991732708965	-0.616946391229237	9.64658652018436e-08	0.0657589544885079	0.187207129720467	3.46208803449204e-08	-5.94860844479325	2.70431691943097e-09	-0.227176902344305	0.137219499796089	-0.0672052137557785	-0.21198663917283	0.0985306250850698	0.291633365622107	0.59774757434272	0.0874949900937466	-1.42928387464403	0.152922658826258	-0.502724968532115	-0.32432159217832	-0.334029510814771	-0.176871316236235	0.000107065858514154	0.0107734513777033	0.00698573467940833	0.155408911381133	-5.36846010369119	7.94117528171015e-08	0.838557814581365	0.57639815573921	0.898065932309466	0.557121277751536	2.51094011100703e-15	1.16690009445033e-06	8.60243896661837e-24	1.18317886291831e-06	15.1798858993553	4.80617063580053e-52	-0.786553255851372	-0.502708373513013	-0.469998537183358	-0.713563509144054	1.79985306821686e-12	3.64896589200274e-05	8.9114630537317e-05	1.76726284560746e-11	-11.5395913335526	8.33201226843633e-31	-0.688637712750809	-0.452616195725158	-0.194424808360177	-0.178292896328339	8.63394861196498e-09	0.000249866299140316	0.123688566171106	0.152061543611516	-6.41833061778052	1.37776786213909e-10	-0.682446693462889	-0.221749241246719	-0.612491764041649	0.161681857061069	1.32035739432675e-08	0.0858801690690193	7.50511549830748e-08	0.194643195956293	-6.02613878414892	1.67923003523228e-09	-0.735437274229173	-0.404309323017933	-0.321190161135383	-0.6239353639374	2.39383871773461e-10	0.00123097503949339	0.00965799296352498	2.18185623923501e-08	-9.27431593694299	1.787624142679e-20	-0.0793319961479553	-0.294695129233902	0.0120474984212082	0.209889255829931	0.568523145445111	0.021139487048423	0.924724843590269	0.0907476989171299	-0.553365290892156	0.580013301092512	-0.535028808601122	-0.138001044894983	0.167610250224385	-0.689131957827298	3.07169834027883e-05	0.288867399980147	0.185555684613934	1.58313516621962e-10	-5.40554887134933	6.46102303667434e-08	-0.73482457482066	-0.187273041197318	-0.393766690041977	-0.664948956757908	2.52096343098838e-10	0.148398591853484	0.00128561139002645	1.13447995322122e-09	-8.95923696812704	3.26932856845832e-19	0.788801690837496	0.515913907931285	0.189405761004732	0.403259344564278	1.40829315834581e-12	2.08626571643169e-05	0.133877039392194	0.000787134846619543	8.50861084507575	1.76029566910249e-17	-0.758934799079006	-0.379751046284907	-0.836693326841234	-0.563462608696881	2.93696263078769e-11	0.00253990620492534	7.35906810537776e-18	8.40623571994778e-07	-12.4336952360686	1.71518528895827e-35	-0.0447402476328511	-0.143638062207383	-0.0396062449256806	-0.0851401816863198	0.748028254394243	0.269428697243058	0.756008133202198	0.496693094173354	-1.21431377929085	0.224627925793251	0.702032460379724	0.273574027400715	0.255223973266524	0.59122209705375	3.31987862391838e-09	0.0328952189540578	0.0418113208497896	1.72536632914834e-07	7.96534379261746	1.6476504972792e-15	0.466808735178724	0.380934090606249	0.132638545020975	0.328697107343073	0.000373344856974234	0.00245586554487397	0.296106278887738	0.00704639115164164	5.25575817916407	1.47415887398401e-07	0.711730082938204	0.053351598854046	-0.0985887866805432	-0.00474968012237529	1.60736304182763e-09	0.683009424371481	0.438306341514774	0.969807659186106	3.00808434988064	0.00262900157397926	-0.649621194219271	-0.24621531957483	-0.0427336319523278	-0.440545261989332	1.06844051720565e-07	0.0557761664071452	0.737410627704108	0.00021401884773513	-5.81843161780749	5.94023517398173e-09	-0.725414955764796	-0.410921091152053	-0.00811494876711411	-0.645115001761024	5.48433015384624e-10	0.00100326320758376	0.949256005259553	5.00959552860584e-09	-8.09017657092443	5.95782998526015e-16	-0.69405838390337	-0.340865533420042	-0.420601191403705	-0.545805401488114	5.90093695633576e-09	0.00718401549623174	0.000539177450900925	2.14022786637953e-06	-8.66409622587911	4.55108865706036e-18	0.617156215194349	0.106255647053914	-0.0868514971892566	0.471608622495635	6.68848984959505e-07	0.415057635475817	0.494980379387045	6.41061738502192e-05	4.71281323429276	2.44320107130562e-06	-0.777012826912334	-0.461363404209487	-0.447692715243223	-0.614954627039829	4.93765923700413e-12	0.000182369883896268	0.000207840805425435	3.94082851711847e-08	-10.4226961073034	1.95335932827905e-25	-0.797993351544653	-0.439813274785276	-0.740214605924509	-0.688179603564333	5.00463233861092e-13	0.000390266883318804	2.76022551939856e-12	1.71694100385659e-10	-12.8757088590048	6.16702644123362e-38
Gm26756	26	darkorange	-0.252208110365817	-0.134630402932124	0.0944778487352233	-0.0986449814333432	0.0657911182046021	0.300919948238279	0.457730244688911	0.430691840054762	-1.4724124464478	0.140909534139291	0.145365340823986	0.0353464107878468	-0.0545005969265183	-0.175547611051637	0.358338038696375	0.811488328058385	0.706984014464162	0.217883234619061	-0.22694971999927	0.820462839618678	0.0837387952402077	-0.0143484851783573	-0.113938888353297	0.105657791272056	0.602698534556493	0.923739548036726	0.435669784737922	0.465228468428977	0.189072758940365	0.850035791602235	0.0211512635087474	0.0265778590135913	-0.0442965449604142	0.0452274423864075	0.879337224064367	0.838883979619402	0.728171671032261	0.718403163356352	0.184894990736904	0.853311400065532	0.31326925338553	0.189049690337651	0.172682143239739	-0.143883811927019	0.0210783520344264	0.144517378017003	0.172408666194107	0.249077569886342	2.01087179521792	0.0443390002062864	-0.0292685561703218	0.191119875672596	-0.119484283668813	0.278976867920891	0.833596313602912	0.140091110522947	0.347007577945257	0.0233075974207841	1.31120943611751	0.189787015231694	-0.149693278668846	-0.0441829319781459	-0.0243218215193403	0.239964952496151	0.279973503865324	0.735283343058701	0.848707486659246	0.0522952886177421	0.169562091365021	0.865354537462014	0.0423116480051389	-0.0103978509850517	-0.0982537549829667	0.0198304537648781	0.761290470566702	0.936609581267172	0.439871824594679	0.874424710592961	-0.196032433408662	0.844584780284852	-0.0812570440324821	0.093330046084545	-0.0825399423381083	0.34558586303302	0.559146083125817	0.474352814184467	0.516717874167156	0.00448257484009565	1.18185094500462	0.237264849289568	-0.0625261756643978	0.0583793944985715	-0.125522136923931	0.288787019689697	0.653315873539437	0.654942668637728	0.323005076041165	0.0186911230568335	0.690898022355726	0.489629629038022	-0.137028318538404	0.0214294574251336	-0.204618922472256	0.297355633598651	0.323124401862706	0.869789655498299	0.104824794605227	0.0153213366230438	-0.00553099282414538	0.995586928720407	0.0773776285464103	0.177855721330664	-0.0642538123488819	0.343311066059917	0.578117013251333	0.173971912408978	0.616861305033269	0.00511347393747022	2.13295482208792	0.0329284324503064	-0.0612567397739979	0.0665065739405012	-0.0505030366642087	0.352838725569262	0.659919673837721	0.613642829269099	0.69426089901531	0.00394129579676629	1.29825718040176	0.194198975135072	0.334478806288764	0.0264867753129676	0.226706232351877	-0.142097332073894	0.0134340093941119	0.839428796152195	0.0716337570576598	0.255064557788534	1.69204729482067	0.0906369563927823	-0.399936112786465	-0.0338336994589769	-0.19176883505131	0.131152062654055	0.0027328633537069	0.795745595305638	0.12900391612548	0.293870428380727	-1.89401598696228	0.0582228878909394	0.325677580815877	0.0423401446501026	0.156841024719992	-0.089027266767905	0.0162544182228413	0.745944669667189	0.215836540429981	0.477173953297491	1.64689965595458	0.0995786726403374	-0.385834107160566	0.00744025195339148	-0.215015810552439	0.0722971076388937	0.0039587159288255	0.954617834202687	0.0879626798788195	0.564021849803645	-2.00875360500285	0.0445632707262778	0.397730109137189	0.0451847716113241	-0.280907482127586	-0.109276634620087	0.00289902330001952	0.729507901070435	0.0245474651707601	0.382431453586531	0.116066772621911	0.907599622400517	-0.380488115038368	-0.128804507568042	-0.188596645744027	0.128162292523694	0.00453709837011127	0.322510388002716	0.135577126416477	0.305109211258151	-2.17795715420973	0.0294092267519213	-0.325597525509257	0.0227926561142805	-0.255951179166688	-0.0153639469605638	0.0162822280614685	0.861585564937597	0.0412117193133783	0.902550843477576	-2.22280221015181	0.0262291400001459	-0.434036649650603	-0.0269943369311391	0.285107028052622	0.117568694092611	0.00104163743381769	0.836393781926741	0.0223996959161582	0.347141087219534	-0.152858023269194	0.878510239378942	-0.395968417968826	0.0995181165681438	-0.188216042502062	0.120695179126557	0.0030380811134718	0.445416482511385	0.136382441096822	0.334378307752142	-1.3915427702179	0.164060899424065	0.404970427117027	-0.0165361459506352	0.248940024196474	0.0658163860830515	0.00238490480249254	0.899345516271863	0.047298568541962	0.599549483009967	2.75011726020391	0.00595739418793989	0.325200301188181	-0.0517141696113897	0.234944430725557	-0.0554821828320958	0.0164208179840943	0.69224536125741	0.0616559483443217	0.658150321392726	1.73833570148009	0.0821516791145365	-0.308848056717506	-0.0325304284583805	0.19570230926296	0.173302385296733	0.0230671198958135	0.803453270060237	0.121192097151237	0.164052796957408	0.204697385265072	0.837808563409961	-0.0261405512718938	0.100203938098294	-0.117961549836786	0.256207747323778	0.851166489729763	0.442271001126084	0.353231421950966	0.0378505583070351	0.873458398170834	0.382413272323153	-0.261393893396663	0.117808559762067	-0.0195585711068826	-0.192488845127326	0.0562311572100828	0.365871662828257	0.878083375952138	0.121519360337729	-1.36699058577201	0.171628256358577	0.375511748573921	0.0385622976162206	0.214109714241016	0.072239012809274	0.0051409635315905	0.767947935516861	0.0893414895264181	0.564335881414321	2.71739257348601	0.00657985116293671	-0.358533584439016	-0.0847381159361619	0.0165315525347013	0.149795295203692	0.00776390463926341	0.516142225886322	0.896839665189241	0.229953616418469	-1.01022104235335	0.312389399987157	-0.398354741441904	-0.243774114409274	-0.210734618445548	0.0746300027252345	0.0028510899719034	0.0583288404101717	0.0946273295314793	0.551479789958431	-3.01910632426044	0.00253521540832792	-0.34793737449543	-0.0649313435339143	-0.189028002574029	0.135998868115201	0.00993496189072477	0.619073572680197	0.134668760163574	0.276234098295744	-1.76475877492533	0.0776043158616572	-0.357676592267332	-0.0216753904117625	0.0888488400515069	0.266217697265064	0.00792267451943535	0.868308529767986	0.485074501090008	0.0307267037163315	0.00935225259278227	0.992538090823168	-0.0678886731814983	-0.204758114546131	-0.198654130781829	0.0629956982422162	0.625714148914729	0.11343283078509	0.11557092691217	0.615315387299356	-1.58314069145499	0.113389400770621	-0.229904371935512	0.0125564853680796	0.285127202370374	0.281169373132083	0.0944456442221265	0.923485475596637	0.022389775911655	0.0221996567569918	1.51455690691163	0.129884652222658	-0.354315637889761	0.142824299888713	-0.16613078236126	0.276767669983695	0.00857289352095817	0.272179493622896	0.189523459861173	0.0244710204818209	-0.306549793370227	0.759186073744453	0.320545537862671	0.162213972921603	0.13449531896107	0.0670483620077285	0.0181212512650755	0.21166026222515	0.289335951759423	0.592720015700216	2.62784220364863	0.00859283653952637	-0.406637708367331	-0.311698324399991	-0.222133235317591	-0.190723955241123	0.00227867411184341	0.0144717501402297	0.0777059766847928	0.125038872254236	-4.45608673537018	8.3469272531163e-06	0.173492415018835	0.0785725845115337	0.11082751134127	0.0355473054822899	0.209619607377432	0.547235590843206	0.383298080749542	0.776901296282414	1.51469203447035	0.12985041257652	0.313921815910188	0.0394986761982867	-0.102590668752291	-0.0824171506119154	0.0207974713099618	0.762476431396709	0.41985020124028	0.510610309840752	0.587440279231484	0.556908048521251	0.259320686469925	0.103571985379734	-0.13609179366962	0.0523840424026031	0.0582842019792076	0.427004628794165	0.283596728585721	0.676147626895882	1.02663760292264	0.304591140715217	0.406885702171215	-0.209281216160228	0.0173963109470118	-0.0361098200485436	0.00226323799032038	0.105510877755316	0.891475169761852	0.773464343478	0.665322993697702	0.505843926749975	-0.358756649569353	-0.0296032188851989	0.18539843378127	0.18699827714872	0.00772303537161326	0.82083206209721	0.142456597888227	0.132722659420924	0.0278934615701958	0.977747123327178	-0.381104062558313	-0.118132512455842	-0.0356908555691422	0.0527289687261092	0.00446687503311521	0.364545671014024	0.779486296063113	0.674134733578558	-1.83237839025688	0.0668950653197161	-0.391432820167331	-0.273008955066368	-0.00352394288291637	-0.048289204100746	0.00342362673484098	0.0332726534015277	0.977952480957664	0.700213331868375	-2.77383544554745	0.00553996927949612	0.3305903909505	0.0231841264782953	-0.213648038043104	-0.182167104608616	0.0146235637011219	0.859232239989934	0.0900505239479485	0.143211344077792	-0.263656070484507	0.792044948682031	-0.366162205597921	0.119891306130411	0.0397842195398928	0.198980123563517	0.00646829403856252	0.357397821378904	0.754945956067024	0.109222549578515	0.041598201693817	0.966819006843052	-0.444042698457055	-0.0626300686702657	-0.151920452917113	0.128017197999743	0.000769735552218757	0.63157721399064	0.230768944179784	0.305661623405462	-2.04950236194058	0.0404130171189276
Gm42632	1	turquoise	-0.324464526189181	-0.240958056719751	0.0118958984938038	0.0948520409791819	0.0166801849875785	0.0613900632841387	0.925669374808343	0.448709174954248	-1.73032242053666	0.0835726859461601	0.449972556654829	0.290986612955493	-0.213706642375667	-0.0974730423095913	0.00279080712601893	0.0448002827066926	0.136174506619769	0.496211484536214	1.4546565613026	0.145764363937841	-0.00651550591839113	0.150669733207343	-0.0832410267990991	0.104406018544452	0.967750484634486	0.312059163514415	0.569605009337496	0.470562041288308	0.565891999304659	0.571467200700221	0.0425003632544662	0.163424294220345	0.110449544681952	0.0746317274891476	0.760257426527264	0.208225678736837	0.384932523217651	0.551470567064241	1.52235598029555	0.127919908333202	0.346679528567489	0.173368306862809	-0.0992157734356943	-0.181849700097252	0.0102246068848858	0.181490149813633	0.435385069922718	0.143921573193116	0.849146017448306	0.395800047035087	-0.172494220411876	0.0715863835052127	0.127697132432395	0.0550608671382312	0.212293743387611	0.58352369581538	0.314624022730636	0.660586724281269	0.373156401797784	0.709032042707268	-0.0186873044751974	0.206623572400654	0.142255451829973	0.0432467967135489	0.893306477101631	0.110112018110965	0.262148370256661	0.730254420934375	1.47473842840922	0.140282880358496	0.130453053318012	0.0557626530019072	0.0672813727284327	-0.119714349323523	0.347101874596036	0.669493932276063	0.597331605972794	0.338350011399774	0.471556800027528	0.637243168039559	-0.0979374974256768	0.21809312058535	0.0711370227702325	0.0657070996097686	0.481092020539234	0.0913123571847879	0.576442791776004	0.600156989689579	1.04076898110744	0.297982779502376	-0.0970435300596087	0.214375937363021	0.0658034474615475	0.181400437330156	0.485123727351466	0.0971074948505009	0.605426611009937	0.144931353158413	1.47846346163346	0.139283770037078	-0.0287065987218469	0.212133251138578	0.0200370450291605	0.0509600723926212	0.836747180152993	0.100740021490694	0.875124442960859	0.684481328265633	1.00665695020734	0.314099656583593	-0.0987886615901182	0.196506178106865	0.128377536044356	0.0682709835380441	0.477269875055209	0.132368954954791	0.315997386871026	0.588942234730806	1.17625721677924	0.239492106556971	-0.1422482627082	0.17292792522138	0.101960424151742	0.157761641626961	0.304855128156913	0.186402781784078	0.426523187817401	0.209437844250494	1.17971573029588	0.238113295393795	0.802598352442793	0.798083845258669	0.704107061397008	0.701705049345259	2.92083437717631e-13	1.34305662702768e-14	8.53640661829723e-11	5.26526571355552e-11	15.1152805620413	1.28422952400856e-51	-0.732727131943295	-0.745152878785893	-0.657272089336761	-0.631731084676784	3.00628319637735e-10	5.70473675790997e-12	3.65066945864764e-09	1.28601211053297e-08	-13.1437275532701	1.84889586945084e-39	0.751997289933299	0.673318413988212	0.675555794423947	0.464407660117167	5.58970648932655e-11	2.75733609237883e-09	9.13797004423943e-10	8.56607355503849e-05	11.9050198493673	1.11436786305592e-32	-0.740156042475013	-0.636486316840479	-0.617458823979826	-0.6188524633771	1.5993286695083e-10	3.52172025762292e-08	5.4932735185619e-08	3.05591022303864e-08	-12.0480074712111	1.98695041267608e-33	0.365839589478882	-0.0429585620694352	-0.506552553358447	0.140984159360598	0.00651899677078322	0.742361455975924	1.94752690458567e-05	0.258844113609023	-0.411407377843995	0.680773844917918	-0.703006231785497	-0.510754233843471	-0.650125693813284	-0.544762771595002	3.09070847942857e-09	2.60276322454888e-05	6.11594077096642e-09	2.25790964078388e-06	-10.8103847238456	3.07378234726905e-27	-0.763755180310899	-0.591409557780645	-0.637227520268818	-0.304872703018183	1.85412376373975e-11	5.1996661841021e-07	1.50076788732095e-08	0.0128088696254391	-10.4611498616479	1.30265109591815e-25	-0.383124434043091	0.0445896788087836	0.480418699413405	-0.182218265191691	0.00424319901469297	0.732936734504205	5.87838858029954e-05	0.143097112503894	0.0397719556244212	0.968274934704162	-0.73946856360505	-0.362072237929027	-0.64716197959679	-0.336702865247035	1.69702899364442e-10	0.00413920148353137	7.54526423450783e-09	0.00570387922030718	-9.31392390150184	1.23194971792575e-20	0.632322026662098	0.402455859287804	0.550153974333514	0.296510300182113	2.91518398497008e-07	0.00130265589844532	2.48683527311391e-06	0.0156287396219195	7.98362139647552	1.42101425170955e-15	0.764999467538786	0.626970641510119	0.646455872826774	0.499521081295457	1.64364307519033e-11	6.44402019988545e-08	7.92975065821537e-09	1.95638272656576e-05	11.68616053184	1.50016372790655e-31	-0.544477386295742	-0.100644870630748	0.0781615837443115	-0.284581307357945	2.07995037995465e-05	0.440255247217778	0.539275480074358	0.0205645477003532	-3.45131692237577	0.000557858085610708	-0.339556695347755	0.250630799340473	-0.0169176763966932	0.0305864170711414	0.0120062681783484	0.0513897088058186	0.894443777609623	0.807389961771308	-0.235603178036284	0.813740607160944	-0.375058986818455	-0.245901816589854	-0.318080184319579	-0.33743392029887	0.00519925267072019	0.0560988194440456	0.0104254949859202	0.00559332353990726	-5.087876965037	3.62094146118597e-07	0.790915133112414	0.491280840698603	0.628323170595417	0.265975323208571	1.11523368526801e-12	5.81226783608551e-05	2.72294468302013e-08	0.0308848644752856	9.93529620850659	2.92305894140274e-23	-0.697014361704868	-0.390657198839994	-0.382755455182639	-0.430395753190281	4.77816502793766e-09	0.00185377496547507	0.0017993921218674	0.000309681867191953	-8.11986090643864	4.66718269105482e-16	-0.53869144401731	-0.450824794045357	-0.272000696928955	-0.431337800539132	2.64450466989705e-05	0.000266234330652856	0.0296831542284306	0.00029938680031463	-6.98183256876607	2.91354239121254e-12	-0.655196208324591	-0.349159217972129	-0.531621027608039	-0.194819603913031	7.62631784754466e-08	0.00581586679904107	6.17703858691591e-06	0.116987933818858	-7.34950532947812	1.98941722421261e-13	-0.637359286953568	-0.394083078497377	-0.191055552404967	-0.244755420021818	2.19041223040765e-07	0.00167547532165967	0.130460461427563	0.047630775296707	-6.07848067233407	1.21326602927809e-09	0.0770878316309784	-0.339457324147907	-0.111494526449633	-0.173571536281165	0.579545876505839	0.00744233644899258	0.380423840694945	0.16338884326748	-2.2212395658141	0.0263347396851256	-0.427127367547717	-0.0441192892750157	0.230639265920076	-0.271888227437669	0.00127682341727354	0.735650729805323	0.0667201720309235	0.0272156628450046	-2.00599068376471	0.0448572419742494	-0.718476976606784	-0.0133756937475716	-0.251833552952698	-0.310233324359028	9.53431527982102e-10	0.91850995453683	0.0447026636612885	0.0112422728124988	-5.60903671895517	2.03455857885118e-08	0.714108059903789	0.51907295093706	0.186630657348556	0.401827511866651	1.33938646179858e-09	1.81877629946059e-05	0.139775726760962	0.000825080103505981	7.88421610206226	3.16516122949413e-15	-0.717676582122341	-0.427456880488712	-0.613085057641196	-0.245649169079019	1.01516964085978e-09	0.000590454222855353	7.23256472105482e-08	0.0467995151726597	-8.82306342562242	1.11370224679408e-18	0.0397054787416937	-0.212305099101952	-0.138331354603109	-0.333895137468461	0.775598395325011	0.100457996765843	0.275673252464362	0.00614657454538541	-2.62167903563547	0.00874977912256812	0.705889406070218	0.206992115377312	0.0432559440867913	0.160816216042645	2.49660442940086e-09	0.109464897060206	0.734318852698937	0.197075301186585	4.79500023046154	1.62674643829307e-06	0.316790049773271	0.438119177843807	0.110088015226936	0.337897673490506	0.019600159022424	0.000413448165260985	0.386499769235346	0.00552417367085891	4.82962970395653	1.36787189494406e-06	0.610930166746743	-0.0294040531958177	-0.0690620052158167	0.298823440594366	9.28859319985672e-07	0.822017726103463	0.587642906280971	0.0147999104680607	3.40901523828176	0.000651978377391485	-0.53448234118833	-0.279751575649472	-0.107091426756934	-0.365994661920975	3.14063258276613e-05	0.0289968912014728	0.399635777562193	0.00250984820373941	-5.21258042381519	1.86231787267079e-07	-0.655357120499986	-0.279474680055587	-0.0248719597337569	-0.224715931129111	7.55167707012773e-08	0.0291629301121051	0.845327061159323	0.0696782369406675	-4.94411540015707	7.64903859424079e-07	-0.629650355451863	-0.330532157105599	-0.292959343793192	-0.104721271589723	3.38539132040589e-07	0.00927623348021062	0.0188096630879056	0.402700064477306	-5.59869106478921	2.15976281097694e-08	0.483351546305454	0.0845424839379419	-0.118241246665604	0.249661341323153	0.000213639391715591	0.517114917670451	0.352083089441201	0.0432133882265653	2.77935232080072	0.00544674135818814	-0.649302149295537	-0.257484304271082	-0.275135275560195	-0.14231830398864	1.08903043689219e-07	0.045141826101883	0.0277815514758448	0.254318771622153	-5.48769774259655	4.07206059363692e-08	-0.709842025826636	-0.465375671676394	-0.559340870712783	-0.661723622161448	1.855422187594e-09	0.000157392409005511	1.55182608939088e-06	1.45535582145634e-09	-10.8050514441359	3.2577435152081e-27
Shisa3	3	brown	0.061835548074012	0.21016533362839	0.206147058223278	0.129180343347751	0.656905395065008	0.104013621337285	0.102200344464635	0.301251430031147	2.38562611450147	0.0170500752947696	0.0536874123505714	-0.0532631332681491	-0.197088284156545	-0.0500848447465829	0.735606074393705	0.719186669998215	0.170102406111818	0.727067336582593	-0.878086779279221	0.379896627034147	0.0347108168284698	-0.17735545309893	-0.15913853117671	0.157795585909775	0.829417199508659	0.233014501639267	0.274749306117902	0.273763790769859	-0.49174763899374	0.622897756230504	-0.276545087653768	-0.0990323821002297	-0.079536056471798	0.0439551012634961	0.0429394292568162	0.447651769601427	0.532142603382953	0.726008862286601	-1.54320465736602	0.122781127653711	0.0253810292313564	-0.107155044367804	0.0178449363393049	-0.0584026843090942	0.855443952587278	0.411097232567882	0.888694031836542	0.641359998990063	-0.485204397843063	0.627531362747839	-0.244716705375674	0.092774383574233	-0.0439142022035267	-0.143809488591367	0.0745145712168459	0.476999472387315	0.730428341027914	0.249324719059136	-1.29553396385942	0.195136092760582	-0.0173571459142919	-0.121937583526073	0.120196710533276	0.0301501541210214	0.900861376657746	0.349190668892205	0.344119216534585	0.810085589512458	0.0629104107819909	0.949837844662673	0.266829531768867	-0.0985474540876807	-0.079431248293488	0.012610130227674	0.0511247811054547	0.449889528268997	0.532684862949107	0.919953924100343	0.343278672239072	0.731388824161544	-0.178940783694918	-0.0377901815960255	0.0998948537756164	-0.172495763656615	0.19544066521773	0.772468114571516	0.432233482368326	0.166054491589634	-1.0997556466166	0.271438602034473	-0.170723971709119	0.0249775606330307	0.0493331896792912	-0.140790941526422	0.217094845394463	0.848466879530727	0.698665267234199	0.259503985053106	-0.898240127367166	0.369057544595583	-0.048451826775441	0.0180453561322624	0.0314952658486043	-0.12234791846832	0.727900171370035	0.890213381413224	0.804863786182655	0.327752505009264	-0.47333814980936	0.635971948613609	-0.208171321532992	0.123859029419242	-0.0194014529680825	-0.149477874515089	0.130903384159412	0.345750957829992	0.880035124810675	0.234661503833367	-0.961104967976514	0.33649939202209	-0.212499049754704	0.0168015459544734	0.131003889620077	-0.114160603242348	0.122907864368348	0.898611593272264	0.306115113270922	0.365201221087345	-0.654548067041755	0.512758769978582	0.357062762367531	0.0433127678130616	0.22248513651507	0.345054080547307	0.00803812300251747	0.74031157087793	0.0772246419888651	0.00454857810083672	3.84327510958168	0.000121403247524441	-0.354667213865729	-0.109983948513354	-0.235796516648373	-0.36309745554081	0.00850277532390189	0.398783828836735	0.0606914119151318	0.00273148541565685	-4.22888747926421	2.34849759792737e-05	0.371086583458069	0.120793223325141	0.213563388077846	0.406338422013602	0.00573602043970087	0.353765961048908	0.0901810059021357	0.000710838151750469	4.45002706097473	8.58594701007796e-06	-0.341359308576717	0.0682194707388232	-0.251188500668604	-0.215778714691483	0.0115318451696608	0.601393501552292	0.0452709716117861	0.0818478463489274	-2.90728549127592	0.00364580294834179	0.283459432209071	0.156107269751908	-0.141901186737742	0.294830459303322	0.0377954837799348	0.229597870524982	0.263350687541587	0.0162553581814519	2.30821733060039	0.0209870517256928	-0.344261248069144	-0.292597658636577	-0.283450147149381	-0.386874294051317	0.0108020108231268	0.0221192442332347	0.0232272320023184	0.00133257766653563	-5.23150221336224	1.68138021630642e-07	-0.291381446077262	0.0748406415188126	-0.236092266747492	0.0719157383080984	0.0325384700974559	0.566484613505943	0.0603594968933877	0.566084840951383	-1.45317447214139	0.146175318046802	-0.28881526444198	-0.255609710452394	0.109331434883099	-0.291524144679093	0.0341703514777412	0.0467853026173664	0.38979184868147	0.0175518372101321	-2.84453978464381	0.00444756312333958	-0.373683376382761	0.00998334837322957	-0.0800114028673966	-0.193118664407165	0.00537992123626271	0.939131711926606	0.529686671178067	0.120281868728554	-2.47552642262081	0.01330399170451	0.170909632804749	-0.222589800274268	0.233239735679857	-0.0738192121412017	0.216587783683989	0.0846680001952828	0.0636227616043544	0.555823536445685	0.392572575101168	0.694635198532074	0.27084437043174	-0.0150716705528368	0.344327506789377	0.18540600758844	0.0476005337128895	0.908219405746306	0.0053350406441527	0.136113335366729	3.10730500060185	0.00188801497196562	-0.393111302923959	-0.283504843339316	0.126701736758846	-0.335818700038504	0.00327618282477421	0.0268233529091903	0.318442181014385	0.00584015648255375	-3.513469205239	0.000442295679417259	-0.363256926281056	-0.0978982345934837	-0.187734907854195	0.0228265918523707	0.00693755199908335	0.452895077162667	0.137405617117772	0.855641932423886	-2.40624704517051	0.0161173614232221	-0.0538340220142411	0.3483062532424	0.00980459291703456	-0.292178647302656	0.699036293474282	0.0059451343016588	0.938708955521466	0.0172883901938792	0.0366316805539015	0.970778683046117	0.395617123388663	-0.14498514136443	0.137899045206127	0.127844636600427	0.00306650594851802	0.264916087335888	0.277191151391744	0.306319451513999	2.00851910764048	0.0445881576618082	-0.395376652022411	-0.29447304116746	0.00949480248740407	-0.374870583168401	0.00308609904621582	0.0212414526358165	0.94064198924121	0.00192731778482466	-4.21206531752095	2.53046344052118e-05	-0.148983118712126	-0.192729532254121	-0.391347882177223	-0.252057094461172	0.282287323165288	0.136720327700641	0.00138552160936899	0.0411823195318524	-3.94871454055637	7.85719794452774e-05	-0.222808824697868	-0.18565455514118	-0.3875727457401	-0.0671041859351343	0.10535643386189	0.152001322703606	0.00155545930179546	0.592411381751645	-3.41725984860947	0.000632548735433399	-0.327709912182721	-0.222182244095015	0.372191684250672	-0.177904592035559	0.0155618676530425	0.0852540413331545	0.00245804251087867	0.152970509246566	-1.27464779265011	0.20243393324738	0.320316387021405	-0.147295866787596	-0.380166118264565	0.0218102190068011	0.0182086907663378	0.257294118288219	0.00194421026022372	0.862005164706204	-0.861350225299896	0.38904518123598	-0.295412686492196	-0.204142867494476	0.163371310752244	-0.358202854560948	0.0301060871739586	0.114544758971625	0.19708634427564	0.00314580303262085	-2.74331956203754	0.0060821464118829	-0.491851483909356	-0.0697200297802813	-0.222728695335904	-0.227570513654883	0.000158580433547658	0.593399583287075	0.0768928893243555	0.0661124667823828	-4.02812297890496	5.62239336167563e-05	0.365039842607714	0.11912840033361	0.479778978503153	0.426658691187332	0.00664618478123149	0.360487694906472	6.03281796919461e-05	0.000353789106666691	5.72058568582663	1.06157474515176e-08	-0.371756401701078	-0.0591646470544136	-0.216281495680914	-0.229879858617756	0.00564224783191518	0.650600493049215	0.0860647707933943	0.0633364743642232	-3.43672826116057	0.000588785996201641	0.14787287859709	0.0927327823199398	-0.164179003523973	-0.168675039740839	0.285929823202067	0.477197938390402	0.194850735226079	0.17577996873712	-0.439212769856542	0.660507373012131	0.511980418958887	0.2711904250904	-0.228158322446785	0.242956741556136	7.58297765013638e-05	0.0345119089195941	0.0697870136454002	0.0493404382306977	3.18416689572744	0.00145171285979364	0.0545100725545459	-0.0256004626208638	-0.128318736260308	0.282909583361317	0.695439431755416	0.844734146258885	0.312254618867547	0.0213524065551911	0.753767980531882	0.450988553719338	0.272581297735345	0.0935206814757038	0.443479892945808	0.166566332619743	0.046138569798326	0.473446619273243	0.000242324876954788	0.181321994309148	3.91724692855891	8.95659926170612e-05	-0.188474326272733	0.327848996705889	-0.175244274944134	-0.115506841566851	0.172297610505791	0.00989929730959442	0.166031782066589	0.355721219969815	-0.541614717061375	0.58808395123975	-0.406336614858023	-0.288928547708894	-0.241482102027006	-0.272462279050367	0.00229754113515902	0.0239257017151684	0.0545635020891671	0.0268798690153193	-4.78490093889402	1.7107168451372e-06	-0.363357148843011	0.0402352103977675	0.340252551226658	-0.124869964491421	0.00692088288087357	0.758180766601393	0.00594187215171737	0.317803193630063	-0.325110218206766	0.745097655677068	0.309652135729451	0.0883480659923364	-0.313376443110079	0.307175830007989	0.0226940918715293	0.498360772588415	0.011686789709779	0.0121140898951283	1.48753360900967	0.136873933440095	-0.331291474480274	-0.0268175221693827	0.379455956037165	-0.0923287072657919	0.0144026578663351	0.83745079610982	0.00198571115011052	0.460923227476465	-0.142168262224761	0.886947100190297	-0.34411818092578	0.232986609975818	-0.330859778420725	-0.359497016154183	0.0108370346597979	0.0707630619785218	0.00757672083086133	0.00303114460706426	-3.24072174145597	0.00119227503308766
Atp8a1	1	turquoise	-0.391806617064247	-0.264016367446613	0.00258557158095963	0.159704292464172	0.00339029304958427	0.0397814529921685	0.983822465760326	0.200231128901659	-1.87651338067589	0.060584819081901	0.348163350478411	0.342114940527932	-0.0833509083351165	-0.102056084728933	0.0238539667200503	0.017309158159113	0.564969619704284	0.476079880644935	1.71007134574223	0.0872526807218356	0.0522266666559785	0.117820236668205	-0.119868819684855	0.0343411673708347	0.745715919220322	0.4302655324841	0.411996853112843	0.812845571055571	0.26638465809912	0.789942979564884	0.246770072512469	0.176586184390176	0.0806575849494413	0.163939558703122	0.0720370242665329	0.173395054447816	0.5263571357639	0.188401289823039	2.57383901242336	0.0100577059511237	0.271675329111654	0.0634488555469705	0.0732191738997868	-0.0521074738019495	0.0468964716396775	0.627116433761832	0.56530394330875	0.677763238605334	1.32893522972716	0.183869339660705	0.0612948035285654	-0.0159128569692996	-0.0208021975347302	-0.00549252043126671	0.65972128261719	0.903120859091864	0.870396213648499	0.965088382782971	0.0562788554407547	0.955119663047229	0.181519429818066	0.0657213075061877	0.110356505983211	-0.0358175494575553	0.188973472668442	0.614805824297793	0.385335487385167	0.775249574325148	1.20750241168988	0.227238716852791	0.213249365216097	0.0863079140842469	0.130683194371736	-0.0553191765337443	0.121560155486912	0.50837072397291	0.303346964418913	0.659092542788973	1.40912054903985	0.158799525594134	0.17441718664594	0.0153344527274206	-0.0190497616189777	-0.0116587555315836	0.207163380417943	0.90662624131898	0.88123173032462	0.925975382965068	0.572618630090707	0.566902942706067	0.117269193186542	0.0980143789327743	-0.0786021796414008	0.0187408004449329	0.398387565275222	0.452356579303692	0.536983912310766	0.881273476976142	0.567293463578402	0.570514817181976	0.198040804605418	0.117459652117152	-0.0485743853065704	-0.0661148677637547	0.15114287554428	0.367303074726486	0.703083548440069	0.597891656396096	0.720577644990284	0.47116941205105	0.0811323271315843	0.0714753420330631	0.00612258397704283	-0.111575571046403	0.559751374144275	0.587340492618615	0.962016074171878	0.376229909558153	0.145062649939696	0.884661407335522	0.0731345142004415	0.00510451525289161	-0.0648325616036654	0.0252074433693864	0.599196573295683	0.969123284852572	0.613685654996105	0.842014597277996	0.130124735131894	0.896467740691974	0.977273036914518	0.930591458879556	0.955945060598235	0.958094624335655	1.0453611055991e-36	1.96955043138741e-27	1.04426717319731e-34	1.84700560314412e-36	29.5926361220312	1.85860453392289e-192	-0.960365785574854	-0.894424076385766	-0.95455283428132	-0.93865134926157	1.61931172322414e-30	2.76763917462849e-22	2.68358139422457e-34	2.71341820731271e-31	-26.8879104304615	3.04140495173685e-159	0.978325618364623	0.846921956814807	0.965349676868259	0.770338448291831	3.08577539636332e-37	7.92919832704136e-18	7.02060696295771e-38	3.96915985764717e-14	24.9533295565363	1.96488074409598e-137	-0.905506847483158	-0.721557691868837	-0.891566101021382	-0.709892203050506	5.29531431914424e-21	5.36347840298804e-11	5.2928520644565e-23	2.49231367067785e-11	-18.0896742217611	3.84352351111004e-73	0.705939649446602	0.0294238165769429	-0.566045219051518	0.482484501566724	2.4872782470187e-09	0.821900053904958	1.09009545249441e-06	4.08664533398813e-05	2.86102930459991	0.00422268018496285	-0.950632872299353	-0.459678739911215	-0.941961157096026	-0.88198349584374	4.33444113718722e-28	0.00019390007492718	4.36355075782531e-31	1.37945476150346e-22	-20.9851520352106	8.96359714940148e-98	-0.830461310121131	-0.663375200066614	-0.872612014560237	-0.171274363639994	8.06390808285513e-15	5.67928230662869e-09	5.83357903693831e-21	0.169119542865928	-13.340115935698	1.35249035636007e-40	-0.681386128090013	-0.0262278476341719	0.589112914335233	-0.541368063713966	1.41855719231822e-08	0.840977978984987	3.04104578568508e-07	2.68445690056066e-06	-2.86121339378158	0.00422022887810606	-0.938460819432735	-0.727100179982584	-0.922928665581514	-0.620395523985345	1.14862610271703e-25	3.23522674258639e-11	2.15868644068932e-27	2.76057093095475e-08	-18.9976540346111	1.78339588286476e-80	0.752309190215533	0.34620550269666	0.788315100559433	0.128710833839574	5.43275499907011e-11	0.00627431653420133	1.06023472117201e-14	0.303026621526876	9.63243779366801	5.83289668589882e-22	0.964368087042231	0.711958591073266	0.902631626622054	0.546117695698026	1.06811170347187e-31	1.25173477731659e-10	2.2279426460517e-24	2.10611388773496e-06	18.9537515209212	4.11196632870086e-80	-0.783435245427276	-0.282839449238384	0.158353068289774	-0.6573422648284	2.51706173795788e-12	0.0271983699008766	0.211387472450078	2.0315293547705e-09	-7.44144136757688	9.95925860219747e-14	-0.0758781451574109	0.0514356651741568	-0.106756300159798	0.0080233399245007	0.585527616714483	0.693820760346274	0.401120963080657	0.949019977063147	-0.466206149298821	0.641067948168984	-0.726198851718454	-0.483613828093667	-0.340081793764815	-0.484725346972726	5.14673836129811e-10	7.87084552049069e-05	0.00596857462837411	3.71751139164763e-05	-8.85703786320766	8.21686312825913e-19	0.907524088246076	0.634550866399065	0.882359040859139	0.251737971376269	3.09920912527117e-21	3.98888780819204e-08	5.74816981894469e-22	0.0414482194702746	14.8199112444652	1.08928281175103e-49	-0.928100086663177	-0.531377683993087	-0.449679815903785	-0.786853243087932	5.77134392148966e-24	1.05176336536981e-05	0.000193189632183921	4.80687758091719e-15	-14.3623650863494	8.91326743022422e-47	-0.875408796481516	-0.276025577881144	-0.287594724748092	-0.572523057123239	4.79056084167172e-18	0.0312988349512319	0.021204226890354	5.09408977975391e-07	-9.74682451951792	1.90328702189735e-22	-0.880841570497001	-0.22154274148033	-0.755645163870165	-0.299479068442166	1.6108692867843e-18	0.0861800424969746	5.33214549953254e-13	0.0145719822068421	-10.9567077487869	6.17033968040945e-28	-0.880490137084806	-0.500303683884347	-0.282108216021125	-0.614872833364814	1.73128642126089e-18	4.03007863847318e-05	0.0239163083062964	3.9617687737845e-08	-11.0879481228137	1.43542496081148e-28	-0.146551255803152	-0.0776378175901704	-0.0564261745089648	-0.0948394436386547	0.290305853827191	0.552027295930555	0.657862942440059	0.448769702634317	-1.43389301454614	0.151602795611116	-0.612243492706976	-0.166991846551475	0.116220884626584	-0.633878127098422	8.67201683292742e-07	0.198331430692011	0.360429783030825	1.10888462420153e-08	-5.7482226437469	9.01864340156532e-09	-0.751863030176254	-0.345720596684542	-0.449790709328809	-0.591008340276088	5.65858297217735e-11	0.00635253239222051	0.000192400586073543	1.7475297028426e-07	-9.53234863332769	1.53764419799482e-21	0.95540918026858	0.500653064488254	0.277505323616824	0.583646907840994	3.2617967835322e-29	3.97251176489626e-05	0.0264127230395946	2.6971759051737e-07	12.722838620204	4.41523900798692e-37	-0.909024818584645	-0.231260642848674	-0.856000445909689	-0.327331042263307	2.06394006359021e-21	0.0729358367067964	2.01461956454129e-19	0.0073012314852385	-12.7833152476627	2.03218862958505e-37	-0.0369039045817979	-0.319876865121311	-0.0460355690560448	-0.253939606236711	0.79106187629176	0.0119695118765591	0.717936811634476	0.0396423277578353	-2.62615585205427	0.0086355267680915	0.81184289578351	0.330455019349987	0.204621486855451	0.451863682435853	9.4837512200309e-14	0.00929365826684491	0.104820347180052	0.000139791226794045	8.16687396189774	3.16483244323844e-16	0.680436064570247	0.348405258999581	0.140038363390065	0.589341663627713	1.51233052513159e-08	0.00593000163132761	0.269733832121941	1.92978407367616e-07	7.65048322003868	2.00225466313694e-14	0.880283884195373	0.209248884192607	0.0187446883190934	0.386357464074211	1.80591784996059e-18	0.105565946158562	0.88312031038939	0.00135430639727052	7.48447723347212	7.18324844278046e-14	-0.83754802740319	-0.276744669486267	-0.145820175060523	-0.628876715967935	2.91431593602067e-15	0.0308430552531811	0.250256159518435	1.56330879610467e-08	-9.00093314183248	2.23807217648413e-19	-0.866391984703629	-0.401911869957102	-0.043881278403479	-0.511193078013774	2.62556248596339e-17	0.00132439486268683	0.730622771267964	1.15404396210957e-05	-8.81970282214676	1.14763894334677e-18	-0.827296388549739	-0.203694052372302	-0.34718518322172	-0.251290205532646	1.25148275175118e-14	0.115361154424061	0.00494271585880317	0.0418236986970372	-7.49947200745027	6.40754037126048e-14	0.801621900769552	0.161842270680732	-0.0567357695473536	0.646037085220435	3.2779707977537e-13	0.212723020582341	0.656103394116294	4.68656455522662e-09	7.45474510848297	9.00417348765331e-14	-0.864226892527621	-0.641872067954764	-0.373486170040599	-0.458885171434942	3.87849085908787e-17	2.47867192287783e-08	0.00236716422160697	0.000106521935281228	-11.1753469631947	5.38395602529572e-29	-0.940043929443777	-0.505353285352752	-0.821271516837153	-0.902016161240091	5.94857279899962e-26	3.26844010852018e-05	9.46044089415232e-17	4.92313149748316e-25	-18.9066079730481	1.00624820388112e-79
Gm42735	1	turquoise	-0.289012415939826	-0.169892145516797	0.0819089917133306	0.140411888560503	0.0340426173513288	0.190538232397981	0.519938903081235	0.260801816633364	-0.842898223450858	0.399285367208789	0.404358492591027	0.16883071829218	-0.247179510864561	-0.0702186553153528	0.00790861857243031	0.251332761332553	0.0835262996371582	0.624392345253878	0.813673122203131	0.41583223569177	0.0796218912433419	0.368593295969944	-0.0677745653035196	-0.0278821327452065	0.62070663347788	0.0107919277791659	0.643574193039596	0.847579992162967	1.21720625199374	0.223525752062151	0.127729108125755	0.168151613828082	0.00571207313483965	0.121373249029206	0.357348807084676	0.19518829027829	0.964269682901312	0.331649807244972	1.62544071032847	0.104068687420412	0.307781774405842	0.0255128834084501	0.0161825496437551	-0.0630132403108471	0.0235697497594843	0.845258760525644	0.899006008673191	0.615216789921339	1.05623569088788	0.290860548485456	-0.0381997253649524	0.148021309771656	0.0844034994483891	-0.0252588445784047	0.783899184929996	0.254932123694766	0.5072635878695	0.840452158847999	0.666928378032819	0.504817883333627	0.106731447828687	0.174753942628318	0.0974958707265544	0.0399807512741761	0.442392860139042	0.177971492020472	0.443424669977218	0.749933770631755	1.60948550069274	0.107510222926839	0.152862191091079	0.10531713446444	0.068715067491729	-0.124825411508225	0.26980146925715	0.419213605268125	0.589525077007056	0.317977257542959	0.730529251759493	0.46506673941404	0.023250011146608	0.140725144790615	0.0461713312708995	-0.0126748529479075	0.86746703417649	0.279361573525759	0.717139843302748	0.919544438727349	0.759124026188647	0.447778367941365	0.0267995600069675	0.211930346362482	0.0418125040995682	0.0321743827600144	0.847458532880458	0.101073805387647	0.742873239862475	0.797597135891953	1.21656337677833	0.223770384044667	0.0395954535984346	0.220579794213127	-0.0530963109939058	0.00924088914164752	0.776204102758681	0.0875893046274737	0.676903154130966	0.941296456561712	0.831873460769886	0.405480373344233	-0.0244794239025857	0.265590961661807	0.138653067542563	-0.0648752418589002	0.860526945911823	0.0402692407758204	0.278483867621911	0.607648015557691	1.23504051994208	0.216815424199725	-0.0361081717796564	0.176683775647026	0.0856547589365838	0.0289038290759909	0.795468860303391	0.176872108615366	0.504467087219605	0.819213793787884	0.999734940942694	0.317438797927156	0.830608965153594	0.81555027063258	0.853100678277916	0.844833616343448	7.89850172162534e-15	1.21297834782686e-15	3.57250147816985e-19	4.82987614373547e-19	18.6233890477426	2.07647131745311e-77	-0.761400507462512	-0.843922507341307	-0.838039373143754	-0.807779503415413	2.32435394823218e-11	1.34426770162818e-17	5.81552505911133e-18	2.49268404347012e-16	-17.609762227131	2.07314061133081e-69	0.751576296012287	0.775222314184309	0.83712180721759	0.666009516025669	5.80838480262083e-11	2.24033878011421e-13	6.82935742830125e-18	1.04457042476694e-09	15.4732052565714	5.26204302719509e-54	-0.796668753105655	-0.625969069368071	-0.813226459927564	-0.617631332659805	5.82816542765935e-13	6.85903127826943e-08	3.25957241929976e-16	3.31057944036035e-08	-14.1088886260783	3.34812903152613e-45	0.356505671744871	0.0566721264259995	-0.603016005681903	0.364225292337653	0.00814416272216371	0.664422439185964	1.34129161749606e-07	0.00264321139941446	0.341780583962701	0.732516022383946	-0.7171843960921	-0.55888438684365	-0.81653253308316	-0.758813401223686	1.05499112503551e-09	2.85207359206802e-06	1.9749623218861e-16	1.56541388390868e-13	-14.1625032699733	1.5632477917482e-45	-0.814315980345341	-0.574958152573061	-0.809351354176065	-0.181344539722897	6.94598360775951e-14	1.2583358765275e-06	5.79170614350741e-16	0.145057360464501	-11.7876559788629	4.51944963304705e-32	-0.36428921732561	-0.142323283780963	0.564034358935075	-0.419650178731041	0.00676752533732066	0.273882383234775	1.21289112066916e-06	0.000452287605022199	-1.20140594473047	0.229593771255246	-0.749969970183368	-0.480285497322409	-0.755202768907376	-0.507353372036588	6.71962354089291e-11	8.95812054901778e-05	5.59889907995757e-13	1.37582003281133e-05	-11.6321837802629	2.82769620319725e-31	0.739423372150461	0.223001755005788	0.712673254966143	0.129482293780916	1.70364550390763e-10	0.0840788655063501	3.96570235758291e-11	0.300113350902258	8.32850619438618	8.18687879334324e-17	0.828319097978335	0.701087825866746	0.843240913272656	0.493882925187015	1.08684834246554e-14	3.13899481788829e-10	2.29395312584923e-18	2.50735537432522e-05	14.6198713291399	2.09796441824649e-48	-0.495342939854644	-0.327030338440678	0.203046206427316	-0.536695218783999	0.000139989085357753	0.0100964919328947	0.107580001883828	3.39600980523102e-06	-4.84945317280905	1.23802290572344e-06	-0.128891284307411	0.278013429700449	-0.102429248032977	0.0243931224792415	0.352954528323269	0.0300524193278448	0.42058591493806	0.845852374051203	0.322174992287756	0.747320128549466	-0.478644183245807	-0.403838732861207	-0.282338921214432	-0.388161542654809	0.000251142883647544	0.00124883035496163	0.0237966257387192	0.0012798171886892	-6.3050767263511	2.88051165707561e-10	0.795042986592719	0.405958970439583	0.783400192103284	0.236721564106409	7.01572585892588e-13	0.00117018260120344	1.99502493678531e-14	0.0556602159604253	10.6816108817368	1.24099270703099e-26	-0.692715309224513	-0.56398280922292	-0.356609573657771	-0.666487742231414	6.48946169639225e-09	2.21036005788544e-06	0.00382313682621531	1.00628465140314e-09	-10.2149768678061	1.69919672675439e-24	-0.656184356527159	-0.213627892155479	-0.357374000085656	-0.427171198551103	7.17866635096848e-08	0.098307599905585	0.0037430542381988	0.000347418651206493	-6.96521198987798	3.27909604125007e-12	-0.722738590703983	-0.398420908264065	-0.70186626375838	-0.272468992282475	6.80176018274371e-10	0.00147183328311567	1.03856887060073e-10	0.0268759628365351	-9.46011303735746	3.07610488375517e-21	-0.616277584516432	-0.595848326478541	-0.0103386094903099	-0.511732141710541	7.0087726151867e-07	4.0619601299363e-07	0.935377626351502	1.12572127953639e-05	-7.53058593625719	5.05131331319521e-14	-0.126810990670228	0.0379763905451488	-0.15606411839501	0.0195153162023761	0.360843815367055	0.771377301461284	0.218147933025059	0.876404514496756	-0.855193430208636	0.392444072674578	-0.297870684411025	-0.274120031370589	0.243177028311756	-0.522394785531404	0.0286988337468451	0.0325339200126811	0.0528374291808499	6.82586720355597e-06	-3.52951276735965	0.000416325616036063	-0.609882863568722	-0.0503826550976462	-0.384013978737684	-0.473416221036757	9.80936798335475e-07	0.699788870230411	0.00173256049716925	5.95466485142232e-05	-6.40043867553727	1.54931169179309e-10	0.71261938889426	0.509391965979072	0.467626010976375	0.504528319790485	1.50170555113143e-09	2.75765191585081e-05	9.77871579233203e-05	1.56366054093125e-05	9.59357221240711	8.50869580863652e-22	-0.720005780055089	-0.17050836887142	-0.804471310638482	-0.261723189851077	8.45244437877036e-10	0.18891111584769	1.17281827348224e-15	0.0337724815938518	-9.38037556713486	6.57381472733193e-21	-0.0797086027047884	-0.180496908079426	-0.174833835314852	-0.215053351568488	0.5666829353369	0.163914897446643	0.167041511346631	0.0829051175589005	-2.55821601202074	0.0105210715325808	0.612816949803718	0.512272558954186	0.0871988466904156	0.435733845132657	8.41497102475508e-07	2.43964855764302e-05	0.493250150572246	0.000255356589650725	6.95727872217185	3.46908211637322e-12	0.459780929021978	0.521047758700183	0.0947705719736037	0.489842853297146	0.000469296685637697	1.66811204834957e-05	0.456331753471071	2.98727175850146e-05	6.52872334294228	6.63326440870304e-11	0.65371381448687	0.313001108619543	0.181129559521078	0.331762868814448	8.34730597819982e-08	0.0140453685543932	0.152042201771977	0.00650267465147291	6.16280115815298	7.14692304706537e-10	-0.605959446402274	-0.0538794006124844	-0.211583381835295	-0.426512608334153	1.20126580459789e-06	0.680042100478693	0.0932755934682342	0.000355624342670417	-5.40835343904773	6.36068070501153e-08	-0.620107479169421	-0.357814747498961	-0.169486297867084	-0.407189897804767	5.71003311603055e-07	0.00463739788472914	0.18061095761808	0.000690957732468485	-6.45521846670548	1.0806289736834e-10	-0.603506049137696	-0.0487662273657932	-0.113622479545093	-0.170650619820986	1.36166032277815e-06	0.708985388723217	0.371340967145014	0.170700690238592	-3.84505302299084	0.000120526373998068	0.468089208314882	0.276005291492376	-0.294316293402352	0.502778053599862	0.000357915285908008	0.031311774224139	0.0182419059870608	1.69173056328886e-05	3.9365217271671	8.26711385378103e-05	-0.641558439120288	-0.392191683711032	-0.118781227030847	-0.342780565950355	1.71914421088319e-07	0.0017719139676086	0.349872659951996	0.00484055101705392	-6.23347306442298	4.56205828047146e-10	-0.74256403102149	-0.207351098153349	-0.807116186337314	-0.711572358711106	1.29748380263645e-10	0.108837382740671	8.02110622118546e-16	2.13089437483857e-11	-12.2213593951657	2.39053515174684e-34
Gm15478	16	lightcyan	-0.180810872738379	-0.285076950501541	-0.164246624136503	-0.0323905668139868	0.190735053645514	0.0259545582337569	0.194664395092142	0.796266316146215	-2.56738186483989	0.0102469698488017	0.232135400249597	0.247685049430396	0.0272985349424806	-0.127328989331998	0.139059966199711	0.0896324680825384	0.85073358523332	0.373251284150647	1.25198896188814	0.210573886117076	0.293962155075619	0.298945160644091	-0.0426446689772675	0.311651786447025	0.0621084784140383	0.0412292199538236	0.771098083646315	0.0275832106669558	2.95053994738584	0.00317219020454693	0.00298583391219819	0.263524267999016	0.121348704658083	-0.0206805773780634	0.982904284191923	0.0401660462217928	0.339480518790153	0.869087798157055	1.44468741354258	0.148545706850436	0.091551419849228	-0.0272869500882922	0.0911720346653384	-0.121343112393293	0.5102774266418	0.834645147748392	0.473685665938968	0.33177077550069	0.0983649605563953	0.921642497137486	-0.0388585175852054	0.000789227158395029	0.0925555502401602	0.145711002051266	0.780264453309953	0.995183568631942	0.46697212775816	0.243054117082014	0.815313882800211	0.414892664146168	0.233073465110299	0.0821404586206012	-0.100452728730554	0.10593306482202	0.0898661083227574	0.529132827874499	0.42965407748693	0.397247892376231	1.20077708868172	0.229837681574109	0.328791996987996	-0.0149118434004764	0.101439051730038	0.0563523951166884	0.0152035231326923	0.90918856309718	0.425115103623368	0.65312924907052	1.80031788214095	0.0718104588933697	0.110329282099458	-0.183979189758045	-0.183390478385517	-0.0253527144621757	0.427073391173783	0.155798588928595	0.146907413740619	0.839867051419816	-1.14700302901054	0.251380369052063	0.0693791704037714	0.00264581604387652	-0.0599559220708444	0.16364522419129	0.618129808431255	0.983854307056645	0.637913789345174	0.189206767275818	0.684903794207875	0.493404631593896	0.228431134883961	-0.000276617678476782	-0.166687676481701	0.0147053299175143	0.0966354510136397	0.998311871348217	0.188022832013637	0.906709208267258	0.233743677386508	0.815183977202828	-0.0691570674811863	0.0743958186432864	0.0680402730466294	0.108028406972651	0.619257494878112	0.572122076759256	0.596213806594371	0.391685797854161	0.730588120282491	0.465030770423839	0.0112026543151503	-0.0828021527231907	-0.100943415708045	0.0655418625783731	0.935920248652532	0.529367324911218	0.431174781590652	0.603955507969119	-0.410690499017514	0.681299494522755	0.571905069751652	0.0761514820040987	0.447363045993366	0.316843443927471	6.25752136139121e-06	0.559687479003808	0.000210367683782511	0.00954139169981288	5.84570633679255	5.04423243712991e-09	-0.557541455469446	-0.0962972061017838	-0.443589552529335	-0.297115511243679	1.18946056234829e-05	0.460354006369514	0.00024136461272966	0.0154081234474761	-5.74195527241021	9.35895454295522e-09	0.558778142540652	0.0302277568473844	0.398875702525478	0.294568704385931	1.12678677344189e-05	0.817116688893513	0.00109559583872821	0.0163549139710042	5.26831576457763	1.37681128122165e-07	-0.502363755442624	-0.117649927762375	-0.4586631809956	-0.169875353490886	0.000108495283293565	0.36652203793957	0.000138041515511116	0.172680972291193	-5.08327761283789	3.70976871359412e-07	0.32213003204262	-0.189166716216309	-0.390756972410815	0.100315265704781	0.0175263510365889	0.144264413334691	0.00141096718406771	0.422889515058294	-0.75319121322502	0.451335018716098	-0.561232090478561	0.25758575723108	-0.431424942826839	-0.286741794636565	1.01138124800006e-05	0.0450542514581055	0.000371926591740032	0.0195831134177451	-4.27367287591101	1.92279074869119e-05	-0.509813292424252	-0.193383495968785	-0.464133413612628	-0.0452728757674825	8.22820343288887e-05	0.135368417075306	0.000111974811644617	0.718132073256717	-4.94003936793194	7.81067996170172e-07	-0.464913543813165	0.0913598765875645	0.284096123133283	-0.176402172337457	0.000397290870742114	0.483772261422245	0.022901567907817	0.156525493073568	-1.02670346870318	0.304560115461899	-0.591264194943604	-0.465054826393099	-0.485080578145017	-0.559129818241685	2.50604642135253e-06	0.000159267905211197	4.85858642425989e-05	1.06258431141054e-06	-8.99634704758009	2.33352789492122e-19	0.355246703584349	0.0662116774473518	0.379274645781746	-0.129300395749497	0.00838828822399965	0.612162984409883	0.00199643295794471	0.300798605813621	2.64547981491015	0.00815751537878505	0.483215951404359	-0.0205536620156178	0.377585087563217	-0.311873242096096	0.000214644022639928	0.875067694211429	0.00209886451846853	0.0107974785859633	2.09525428031887	0.0361483943524527	-0.534304526366661	-0.00661328263701644	0.18269473593296	-0.250141582174629	3.16336880397014e-05	0.959657520017522	0.14847354314036	0.0427997596550654	-2.46966837950846	0.0135238356360068	-0.0172553887291408	-0.0307678406879916	-0.0981861586386873	0.198554641702674	0.901439694566776	0.813906954786048	0.440188057124771	0.109997929773295	0.236676150887216	0.81290803818552	-0.401491068854876	-0.556555380866781	0.00654457046430792	-0.0334625403841438	0.00262087119003867	3.19978042567156e-06	0.959066398448742	0.789675905899074	-4.0532487816164	5.05112369942432e-05	0.578632980700489	0.30994933428154	0.465674972999151	0.615833719028981	4.58318936448443e-06	0.0150616195465733	0.000105494177636609	3.72228237619718e-08	8.4713991431079	2.42462866782468e-17	-0.604520202595172	0.0425146923022696	-0.112819170981996	-0.361509452144796	1.29307767951737e-06	0.744932765321737	0.374754241887009	0.00286023236469173	-4.32192589063593	1.54673145568903e-05	-0.399485038404992	0.651441291898068	0.0748344396830122	0.332019569549872	0.0027661352271552	1.30531227845088e-08	0.556732915453033	0.00645886646268026	3.13747441182214	0.00170410147853505	-0.427187162523077	0.359073170070721	-0.359398430577487	0.540437507348537	0.00127459908484816	0.00448490800339004	0.00353811045589276	2.81393188895961e-06	0.735625459143084	0.461958664440325	-0.583547382908318	0.0459783791043305	-0.0895622131916448	-0.456586272099785	3.63470959116052e-06	0.724943454853685	0.481562068975566	0.0001165115549785	-4.556683393557	5.19676660401235e-06	0.141925344579445	0.42746810884296	0.176951913364505	0.44346367590606	0.30596560082678	0.000590236277061321	0.161878847200215	0.000192032211356858	4.87975811141811	1.06216031462294e-06	-0.405561364852347	0.0294710954362695	0.201553035141552	-0.178729363214871	0.00234676024669744	0.821618568963192	0.110247311349834	0.151044635507591	-1.35635343381407	0.174986741824194	-0.404121867959187	-0.198451219479873	-0.2735125708838	-0.0362276000230428	0.0024406420640199	0.12523106172563	0.0287527657403523	0.772745256490756	-3.56754992464837	0.000360334740215035	0.496525333710852	-0.21915082707612	0.0970840667201719	0.138617934986661	0.000134159540529669	0.0897138893792387	0.445361830474393	0.267003502451058	2.04983744009985	0.0403802967061663	-0.583083928120209	0.0889754416571472	-0.480912048142888	-0.568037789011738	3.71566307045492e-06	0.495303237885165	5.76179612285451e-05	6.53982361727104e-07	-6.70486583119103	2.01591504524242e-11	-0.116064738649443	-0.0484696263796766	-0.0239306002093822	-0.0101180683158568	0.403283632701769	0.71067741587022	0.851113074292876	0.935735369968336	-0.741375434441868	0.458465835036956	0.546508699937914	-0.0472653298563767	0.222442106047889	0.498272168536051	1.90976455693781e-05	0.717561802345537	0.0772833720845355	2.06770422562483e-05	5.10861059956113	3.24536416146054e-07	0.416364689952279	-0.0468389112471741	-0.0249121652017052	0.347658376576116	0.00173865708528347	0.720004834571787	0.845080119390953	0.00423335320250407	2.7712825716831	0.00558359486249401	0.365050915588298	-0.0568661389011388	0.00526125306151086	-0.462672800676225	0.00664440910868948	0.663342493075105	0.967088037283042	9.17681979490312e-05	-0.820899246158626	0.411703660497481	-0.452295336300369	0.0236338475072687	-0.102067589999347	-0.15719738349033	0.000595581913999605	0.8565302453277	0.422236936524571	0.207477928642795	-2.70450991861139	0.00684052274935426	-0.558322906343632	-0.0199034024513966	-0.0914575214927286	-0.421129212856734	1.14949292980825e-05	0.878990045269931	0.472296110544613	0.000429630772411175	-4.5066987327879	6.58440158027558e-06	-0.608169277119711	-0.00817524740124581	-0.159759038638763	-0.598873668310112	1.07206382954327e-06	0.950140129411157	0.207308913765667	1.08589645281944e-07	-5.97691990617937	2.27395926488895e-09	0.407504297771795	-0.11270118383685	-0.211394572913376	0.183186564923633	0.00222513861861276	0.387162732281556	0.0935749746177078	0.140947939832822	1.02124117189249	0.307140190321615	-0.582569258023619	-0.452236590084599	-0.202301642318287	-0.546867859776367	3.80752600245235e-06	0.000253255952267507	0.108903744943069	2.02623955572027e-06	-7.53805546654852	4.77030971076459e-14	-0.522974180895204	0.0285894874242313	-0.430272596421427	-0.205098779385293	4.96800643528415e-05	0.826871057887784	0.000387154206606244	0.098532933981618	-4.62705158739644	3.70908151130473e-06
Gm15477	0	grey	0.251785777837983	-0.12086880000898	0.0517511394176868	-0.0254493091239251	0.0662601203751139	0.353462662745257	0.684653214295404	0.839265050156251	0.563396603950742	0.573164849189792	-0.395906513028258	0.309986753101106	-0.03367476146399	0.284470480894889	0.0094496875836811	0.0320195121897247	0.81641400993323	0.0430553232894773	0.669848968421915	0.502954073807734	0.0498783927687056	-0.0132762539022737	-0.0523655854417376	-0.137219453394521	0.756794040349647	0.929423361187428	0.720836083144712	0.341984312379328	-0.546682199822819	0.584597085306593	-0.00171379371291467	0.270680595593575	-0.105620825977422	0.138086181503498	0.990186999445249	0.0348661520696317	0.406177040579003	0.268860639984331	1.19846625295477	0.230735553281386	-0.165714079727652	-0.0448748996434551	-0.0248450899639504	0.184231448332173	0.231091459765304	0.731292683081658	0.845492103407808	0.138656061614296	-0.127911095873895	0.898219329943519	0.23809761746523	-0.20314063296889	-0.1629468966286	-0.155931470548179	0.0829636547900703	0.116373953920931	0.198268392902798	0.211207101425716	-1.19205984081687	0.233237782169978	0.0885432846310863	-0.0925116628351686	-0.0137964991093624	-0.311293861223078	0.524329816204339	0.478253565903184	0.913835648607845	0.0109528471966753	-1.37846120819162	0.168060936777117	-0.0801559117461338	-0.044594180714211	-0.0313377531676304	0.0237405873533291	0.564500861623421	0.732910775616202	0.805820615604561	0.849927460277973	-0.48944553798789	0.62452630315543	0.22413306187033	-0.242429552326327	-0.197189058892169	-0.178722713466934	0.103249715439515	0.0597746803452054	0.118335344016134	0.151060090461101	-1.63719115807143	0.101590533958047	0.16113559917861	-0.159600520628454	-0.273674648581747	-0.259068079436171	0.244416357766059	0.219212182204907	0.028654495053922	0.0356873627470087	-2.19822427459267	0.0279331276417521	0.129413731533497	-0.110398544086238	-0.271026030472023	-0.217170656245621	0.350989974137093	0.396997575739636	0.0302962388036147	0.0798489123387776	-1.93360120543422	0.0531621789523527	0.0117578512365351	-0.109181268280346	-0.193841142015958	-0.0973265491542561	0.932751632539266	0.40630667466762	0.127950189988891	0.440540846990755	-1.52917208959066	0.126221787754896	0.169746465671746	-0.204311630747199	-0.178291168393894	-0.196019922309137	0.219778198262586	0.117379643347369	0.162102912175458	0.117600921708661	-1.66298916768995	0.0963146038436107	0.0185808750556298	0.0322252736236258	-0.243658645612386	0.0744509430592465	0.893910627327735	0.805260709479775	0.0523551668677919	0.55243768487085	-0.489811230350112	0.624267483086582	0.00206647662359234	0.0368221018180454	0.232822965312057	-0.206097631715179	0.988167706061392	0.778146148280366	0.0641112272499635	0.0968681267292593	0.246310789811725	0.8054416581391	0.0389323045080459	0.0373697048464447	-0.18431762873683	0.312282080421486	0.779857639888789	0.774932878834429	0.144839579318934	0.0106889975150469	0.842271217879451	0.399636157843525	-0.00948939367744829	0.0589513813384645	0.276243659224144	-0.0658831389379183	0.945704159029625	0.651778644147819	0.0271341503260605	0.599178547973815	1.04511638785574	0.295969180816124	0.0308173831352607	-0.0191964908642773	0.261410394177006	0.433656521668233	0.824925683338536	0.883257402215231	0.0369336253969887	0.000275365680833774	2.94860721254607	0.00319209397110919	-0.012448339159357	0.189182756583125	0.104248968164851	-0.238208832338403	0.928812332958017	0.144229766051558	0.412334940375841	0.0540959797972466	0.130971627417269	0.89579775207758	0.0463677218102276	-0.0195094508874682	0.241903153077601	0.316936235957146	0.739180936768935	0.881367766777564	0.0541304885187777	0.00951920512120911	2.37694552093464	0.0174566661568772	0.0184201437965085	0.059080477539696	-0.412710197528717	-0.352110134711223	0.894823136962449	0.651065372183009	0.000701399177347444	0.00373909305541947	-2.90565869678634	0.00366480954741772	0.0682686065305989	-0.347905324201643	0.263937920242951	0.161800844116046	0.623777175675299	0.00600676200429711	0.0350816831141716	0.194310578067292	0.569433703523522	0.569061849876076	-0.0537667528564077	-0.0112451649356585	-0.31761328712541	-0.181749033389238	0.699394553117937	0.931455870927372	0.0105451727639181	0.144147376357865	-2.26763550414878	0.023351431840498	0.0745657925516633	-0.168347401410802	-0.194024089222238	0.298139692746241	0.592048315556949	0.194661208160519	0.124479657143621	0.0150408752559003	0.0728110323412676	0.941956491722268	-0.0310086324217286	-0.0140073956197501	-0.21671044442889	-0.328760167404747	0.823856448031031	0.91467537970525	0.0854289307687376	0.00703481791194195	-2.39832474436127	0.0164702559822568	0.145837788964734	-0.111214120929698	-0.231999573766022	0.020913882940357	0.292686305431646	0.393497481229936	0.0650851410597407	0.867624158083835	-0.745951507805699	0.45569670871148	-0.0519563191816637	-0.215688849545823	0.219861718085225	-0.413920589234807	0.709060675781486	0.0950287888490399	0.0808705955078882	0.000550707093516858	-1.91045527073335	0.0560746202676545	-0.0956440933541939	0.306733056554342	-0.282239756305046	-0.311158633509969	0.491470546144921	0.0162003061022292	0.023848007114647	0.0109893881939474	-1.55818543324141	0.119189297046074	-0.00485617866694395	-0.00751408364718746	0.0450356898943165	-0.2508762336892	0.97219882043725	0.954167974869002	0.723815603770654	0.0421733359197345	-0.894333281507302	0.371143597998739	-0.0580935801557491	0.148911468510974	0.026283405265359	-0.432581549081668	0.676486299539125	0.252053956694113	0.836667012139981	0.000286273799458256	-1.38227669565027	0.166886758686314	-0.147347729143198	0.378230531171103	0.0640707364977617	-0.328515145884777	0.287663437967798	0.00265167811551631	0.614977679476284	0.00707987965117129	-0.118702419114382	0.905511119924895	0.0875271156698851	0.144195430361787	0.300544978646593	0.0946498961844195	0.529119918455883	0.267555363800546	0.0158197855377481	0.449680985954561	2.47474738523931	0.01333304455092	-0.0663527382036987	0.0805749859795985	0.0358585773658733	-0.171124097648133	0.633570123575813	0.537039077305265	0.778476371592251	0.169499472370592	-0.47952566257936	0.631564716184588	0.0138250548872438	0.139152283929481	-0.203982926295535	-0.190707489102217	0.920963182870883	0.284824523239959	0.105932326383298	0.125072070135187	-0.999027053137566	0.317781586233003	0.0963320569280989	-0.201495774713238	-0.139208534691333	-0.191215957614344	0.488345051088485	0.119424360875258	0.272610380139311	0.12405002244379	-1.76222691384599	0.0780309665509538	0.0747240750468422	-0.0617500674609519	0.244504710696431	0.504216850309985	0.591260142027522	0.636386104511577	0.0515166655329482	1.5857703332633e-05	3.23476240081845	0.00121743995262107	0.0633000439360508	-0.220327929667694	0.164794820374955	0.0452144028783088	0.649302947525568	0.0879608775090598	0.193158453380854	0.718480973370396	0.203995609506109	0.83835692987952	0.00021950525775888	-0.0301908391221312	-0.153391454311216	-0.331338853171529	0.998743105978231	0.817336201804888	0.226231793450246	0.00657560813444785	-2.10122698832606	0.0356210453720641	-0.0344150985263404	-0.0129178401773766	-0.00770875969446217	0.0158172384715569	0.804866503604802	0.921290390217467	0.951792869664262	0.899690368330201	-0.14082488001197	0.88800828752377	0.105351740132448	-0.0740338250151198	-0.22513051546146	0.230576124248599	0.448347554852452	0.570687305914381	0.0736817025952936	0.0625182182558763	0.133817183412014	0.893547139009485	0.0914485828485896	-0.258930370579435	0.326108455063981	0.518770482340334	0.510754648242306	0.0439067003355231	0.00854442875941651	8.10650458271887e-06	2.94421368835927	0.00323776364625871	-0.0972928234433703	0.0190718169470518	-0.0509485394043383	-0.11165501673389	0.483997655349345	0.884010357393835	0.689292845725343	0.37209630992656	-0.92790035029203	0.353459262703061	0.0162656635188171	-0.237929913452317	-0.39654720277113	-0.122190430798944	0.907067217052888	0.0648251048277681	0.00117880939157713	0.328380259959533	-3.01595641284192	0.00256170081337952	0.132094217468877	-0.290424069565212	0.330048462063886	0.198944161663923	0.341016711359714	0.023174884919762	0.0077348409990707	0.109287921334441	1.48709019145485	0.136990991751741	-0.0218667008803846	-0.161474483906663	-0.125738193047856	0.3511765520913	0.875287728713769	0.213778273695267	0.322166238125213	0.00383827973385118	0.26499061334334	0.791016692881623	0.117671702225192	-0.361985182454994	0.318653572408756	0.24414943980257	0.396759161537642	0.0041488945879482	0.0102801350471218	0.0482012505965699	1.26654217793097	0.205319038891624	-0.00358282693871113	-0.0481478806155919	0.147383692484076	-0.292632196153011	0.979486806200057	0.712514458980886	0.245157946325909	0.0171078224417291	-0.819239704503034	0.412649665984935
Kctd8	6	red	-0.335316326023476	0.061687564052168	-0.0790740204710504	-0.161374457928094	0.0131889538489795	0.636728234767121	0.534535145501796	0.195504390632288	-1.98357792858494	0.0473029117210445	0.082516516311835	-0.136847570020193	-0.0689633784610367	0.11991231952946	0.603400257467979	0.353672457978108	0.634161266974612	0.401948878606463	-0.0230215287581092	0.981633100033447	0.346098625248079	-0.0829008912558377	-0.134771759247582	-0.197249921346842	0.0266516154667411	0.579585071204516	0.355866602245793	0.169745322026014	-0.308631644548625	0.757601746372613	0.283726032304034	-0.0435960507610334	0.293893178356957	0.287323810388063	0.0376078136123076	0.738673426651325	0.0184173485897791	0.0193256566430459	3.25910570891826	0.00111764015645977	-0.00159503913394637	-0.218198933744586	-0.124665606586031	0.0874020682480955	0.990866945630451	0.0911514489985879	0.326344211306131	0.4852847025322	-1.00032564864653	0.317152938645316	0.412342339055143	-0.0509187754652492	0.078739014885141	0.131552224248532	0.00194630610431461	0.696748033972203	0.536273196609166	0.292387031655979	2.22497097067805	0.0260831869881306	0.334700304797168	0.0032236520100539	0.128690737155739	0.0873483669480574	0.0133688227918715	0.980328784094747	0.310842142160273	0.48555394328791	2.12728436081519	0.0333964633863032	0.0724880316517453	0.0565718790225082	-0.190699274478806	-0.104090685997975	0.602437708952961	0.664980720054619	0.131192637228153	0.405554469005181	-0.698645895583209	0.484773353958758	0.41443853892038	-0.0243715001935201	0.15053906305647	0.0342771386105573	0.00183548782607734	0.852101871379185	0.235086782456182	0.7846775967819	2.23065314652397	0.0257041134551997	0.407036908448267	-0.0035476253619487	0.0839892985907687	-0.0171983779753533	0.00225387200317816	0.978352300434871	0.509357241813869	0.890982741887558	1.80681666028418	0.0707908701612473	0.393225613104455	-0.0240810752694612	0.19443402798277	-0.0516406569063225	0.00326634875190918	0.853844854330712	0.123670410152478	0.68049349227432	1.97461215385752	0.0483121787423793	0.328185317370615	-0.0453832741176019	0.112269170103645	0.0733102047876289	0.0154035531612175	0.730605737750768	0.381009036735302	0.561672302091762	1.78755904439763	0.0738471780888848	0.357521153692562	-0.0238745911456728	0.0874113584209982	-0.00755000940344737	0.00795177210398481	0.856314738426074	0.495733322003682	0.952402638478568	1.56995645597503	0.116425241925505	0.561696022043453	0.10394694218418	0.0529286161046127	0.403733610830272	9.90834480828205e-06	0.425323777614178	0.677867511133779	0.000774919279605914	4.61227853080247	3.98278806525303e-06	-0.63806282734107	-0.222680606087147	-0.0481561820026103	-0.451931384697018	2.1038205762918e-07	0.0845378604604621	0.705522815381512	0.000139429261975328	-5.72985856349906	1.00514407468146e-08	0.652607865775046	0.324147278434148	0.0776233276161235	0.759554649153211	8.92638357293446e-08	0.010818330502682	0.542081455082929	1.43649753453751e-13	8.3900612172376	4.85889095561646e-17	-0.511965454328435	0.069659230469845	-0.0717129525331099	0.109907028515891	7.58726923798804e-05	0.593722555776779	0.573351663929363	0.379675515155383	-1.61198486291772	0.106965233705168	0.726208601515266	0.407346804996217	-0.0299792097888797	0.74275439140231	5.14266606803395e-10	0.0011211464052638	0.814084881741077	9.37140150115846e-13	8.68856181543278	3.67056473995054e-18	-0.678432954433562	-0.338780820842203	-0.0345952122685762	-0.587358724127612	1.72951336609857e-08	0.00756929382317963	0.786092497131403	2.16997140953044e-07	-7.16430247406554	7.8183607936104e-13	-0.345797519054969	0.130006113401381	-0.0719673257453141	0.582469926049597	0.0104320337952026	0.317978655432899	0.571988838856813	2.88812188817931e-07	1.5826971981398	0.113490497239214	-0.685349951073373	-0.436133761331145	0.0388336826877436	-0.628133976293236	1.08327687933883e-08	0.000442205824975647	0.760624084575323	1.64425636257118e-08	-7.62114880495431	2.51427891851266e-14	-0.59083433829438	-0.0648438452060799	-0.0403370931933909	-0.565374208194461	2.55914090461932e-06	0.619547052942801	0.751649219949285	7.57257608340111e-07	-5.41904832838961	5.99171206050424e-08	0.347829658468994	-0.336826477849783	0.103129149327797	-0.548429025897118	0.00995948484597013	0.00794674415318492	0.417401289441991	1.86902968708669e-06	-2.09449611328895	0.0362158089382424	0.56480118821869	0.146894617429047	0.0945782827790521	-0.192962479748346	8.62964182588529e-06	0.258606894670073	0.457250154742435	0.120587844028786	2.46712433400331	0.0136203054880352	-0.641045999233226	-0.501451099972762	0.223902293656472	-0.602685487833108	1.77107693757431e-07	3.84385985688687e-05	0.0753101804931437	8.58293827863224e-08	-6.7498387533611	1.48009553334151e-11	0.312566423784664	-0.0236106136974224	0.0527289559477726	0.226075682625672	0.0213844508120838	0.856669797859731	0.679016361346594	0.0679609563103467	2.20328032098254	0.0275749971171059	-0.708386023500889	0.0378015613996723	-0.12571965474078	-0.473636678209446	2.07097064701092e-09	0.772401439022435	0.322238158663566	5.90115566754146e-05	-5.59841546218212	2.16319842232202e-08	0.483338078844123	-0.205125557877456	0.06028800087515	0.0397381455440351	0.000213738980959027	0.112772717353306	0.636049789569905	0.75140211441269	1.49886021570775	0.133909899245886	-0.649618068082541	-0.440811090993659	0.139819245109377	-0.564500967481375	1.0686404810238e-07	0.000377173166094768	0.270491410100152	7.94326351322842e-07	-6.61405766778899	3.73925962803896e-11	-0.673598084189672	-0.211317480484769	-0.284630251842052	-0.295969173273918	2.38088350814638e-08	0.102087199679496	0.0226352209396034	0.0158282873291348	-6.14361240644629	8.06655399412298e-10	-0.598233464412316	-0.250137847079332	-0.025077737871749	-0.0201331187235989	1.77630015959882e-06	0.0518650151894105	0.844063329683122	0.872523986076493	-3.65003350497264	0.000262206104702487	-0.672695861208128	-0.405189987000449	0.252937862228029	-0.599337798908325	2.52555571270391e-08	0.00119817643821173	0.0437433721021008	1.05541020810567e-07	-6.34225860462653	2.2642082150875e-10	-0.16081024349881	0.117082512742437	-0.236263314146319	0.0528461979345986	0.245382773565345	0.368854126407725	0.0601682044059774	0.673451134120513	-0.869649823644243	0.384491800834888	-0.57085402449391	-0.477117889395956	0.0702694397264575	-0.297255209462319	6.56538474740176e-06	0.000101196216122726	0.581113701568979	0.0153575814250301	-5.28236000098886	1.27530283781887e-07	-0.304100010940456	-0.138051962736863	0.0107019057196738	-0.26446721536694	0.025376769042763	0.288687796333924	0.933111920710498	0.0318843825402445	-2.70734863997809	0.00678229901114555	0.682947978186218	0.300717613073443	0.350698803685336	0.611014973556912	1.27620554118863e-08	0.0185285749545973	0.0044953777855069	5.07813579011879e-08	8.48506797072684	2.15592673245565e-17	-0.594149311829476	0.17698060988078	-0.163808400181542	-0.290162445658877	2.17538524335827e-06	0.172421198670598	0.195874262947723	0.0181109674013376	-3.62520766505635	0.000288729344053761	0.0344141225505677	0.238515142030444	-0.0740643596802298	0.131997793851597	0.804871928935801	0.0641494624708863	0.560811450837388	0.290741095153395	1.29711823651727	0.194590507697259	0.553938135682633	0.401893093557764	-0.219252421803816	0.519983733376835	1.39095521903085e-05	0.00132515099479811	0.0817365847789195	7.65474939089583e-06	5.31357145617167	1.07497254771151e-07	0.728780920263093	0.161754247872745	0.0648422723550791	0.607754275948665	4.16848010389507e-10	0.212975241222091	0.610716816871914	6.24758694605801e-08	7.04296884089139	1.88186324189663e-12	0.645961141299241	0.454335695129192	0.162320480968672	-0.0935382931238561	1.32822021420864e-07	0.000235025168404428	0.200022270485521	0.455045784814879	4.92224393436293	8.5557474630579e-07	-0.687597607090072	-0.0139994422041797	-0.221072512962645	-0.478208815179171	9.27937570698738e-09	0.91472364691655	0.0791712787630212	4.88681895147669e-05	-6.06224690817988	1.34232934498913e-09	-0.631805935783881	-0.291390288070212	-0.215787024609097	-0.603403433033279	3.0009528436354e-07	0.0227004774127581	0.08680235742743	8.20816753781631e-08	-7.49357893648076	6.7020494978573e-14	-0.588022838635843	0.174428706335402	0.13894942317991	-0.377979945426334	2.93308282352065e-06	0.178792913062807	0.273512752935114	0.00175394015571514	-2.79581366983727	0.00517692379429447	0.7299944615857	0.461335211351216	-0.257362811412076	0.74865011831988	3.77214847142156e-10	0.000182557560860862	0.0400680673499027	4.93476356237772e-13	8.10796533521697	5.14744165854435e-16	-0.573552053319361	-0.0960214958108151	0.134379153898044	-0.509235657383802	5.80193993723551e-06	0.461645217876346	0.289756515155089	1.26256614304315e-05	-4.43814040983533	9.0739421662701e-06	-0.622182503886166	0.0416036826250185	-0.179312332701782	-0.360894298566139	5.10408648501315e-07	0.750218841901183	0.15626501145537	0.00291154123177722	-4.69230370615751	2.70145690884299e-06
Guf1	3	brown	-0.337789356960921	-0.219049765442363	-0.00484572442490359	0.0164571330388207	0.0124876160023786	0.0898656646662421	0.969686119170291	0.895654516141544	-2.07607065438451	0.0378874168097953	0.213094035215858	0.252859198429125	-0.152298432106134	-0.151740518155529	0.17543275666171	0.0829209705987649	0.291037265618403	0.287804932095996	0.493907677437321	0.621371382259073	0.0779143382761577	0.0901806121706607	0.000999914510012126	0.0314219669527729	0.628241178608832	0.546622085897067	0.994559501416533	0.828504078540881	0.659392771384588	0.509643582781021	0.0656983223335845	-0.105127631240662	0.0202369192673282	0.270119050201739	0.636929608446518	0.420055657123177	0.873888901466388	0.028272860081721	1.01962536744109	0.307906169392598	0.254462370694387	0.186398522940017	0.0500133316809132	-0.0193625043205104	0.0633324956001024	0.150337284743062	0.694713453573262	0.877364804621056	1.78203916469302	0.074742845227209	0.107183814045984	0.06801736694532	0.116753939563987	0.135827060414049	0.440450093906139	0.602473776047583	0.358215904053472	0.276846949714817	1.65803003326377	0.0973114045683188	0.251473580762173	0.198745840960943	0.345979857218948	0.0500760547525847	0.0666085324212588	0.124659950233507	0.00510497656040809	0.689674001719068	3.32138388808798	0.000895722433137665	0.125701602440114	-0.079645087571359	0.0164634158122271	-0.0208253717486613	0.365094603764797	0.541762659636432	0.897262547508598	0.868179380264531	0.130610423829696	0.896083496347496	0.305223397296521	0.0812106385311049	0.194671322957488	0.0414282418155696	0.0248134692848706	0.533821818454217	0.123203807853123	0.741191539129317	2.39144194835897	0.0167823377149383	0.248333226863331	0.071477598484609	0.148820137603217	0.0227874019608966	0.0701952282636331	0.584097283034497	0.240537147928693	0.855887122519342	1.87093511489754	0.06135407510119	0.27171237854856	0.137912818058093	0.110251406538392	-0.0577482963051102	0.0468652792099208	0.289178778134378	0.385790990775136	0.6451070009025	1.74255213390071	0.0814118773336285	0.190725067920375	0.0940830682083808	0.127081291476275	0.0378309934996835	0.167137080586916	0.474595232414378	0.320949243041761	0.764793334866362	1.70468925164581	0.0882523955148718	0.278808283930861	0.0916204944256054	0.215883972466034	0.0801976479018155	0.0411959920352586	0.486286850504491	0.0892598314445827	0.525394099865335	2.55794281376932	0.0105293405959864	0.885776623273207	0.612964375152671	0.708076082119859	0.741904803660524	5.71111590521874e-19	1.5124634773224e-07	6.00460198948867e-11	1.02641174025456e-12	15.0921474235062	1.8240763167199e-51	-0.882340007350583	-0.723600599943864	-0.72364728236752	-0.797429106732557	1.18155503085564e-18	4.45799992464541e-11	1.42484816599051e-11	1.12484243043659e-15	-16.4823182103912	4.91630207907347e-61	0.885535682018002	0.792568718398019	0.756952507717376	0.9232276097968	6.01428851070246e-19	2.73428471807577e-14	4.61304962956069e-13	2.79419077105643e-28	19.5278256738332	6.36941727690843e-85	-0.81502437216749	-0.316053460202791	-0.646931483620045	-0.275260603682063	6.34780713135099e-14	0.0130884656448675	7.66878673448446e-09	0.025292562224786	-9.5354192911203	1.49281090467067e-21	0.631641036181504	0.438209618407819	-0.331068423593386	0.795293416095454	3.0288518980528e-07	0.000412179648217899	0.00753651709928038	1.51856327760921e-15	7.47641342054302	7.63784221480806e-14	-0.896680620363537	-0.652994888228901	-0.794383488197853	-0.876805102086167	4.8289118892688e-20	1.17372755790993e-08	4.74515095052068e-15	5.01965225773003e-22	-17.9554046397497	4.35397061067288e-72	-0.745009400516259	-0.19574493972391	-0.628514383677915	0.324449742254493	1.04671071010073e-10	0.130570392202564	2.68886459946336e-08	0.00786534741413957	-5.79168470843361	6.96838660285284e-09	-0.709616094292116	-0.409348895856231	0.310682996533482	-0.79056325722796	1.88741898537611e-09	0.00105366467003682	0.0124668704016273	2.91550158099442e-15	-7.89275233434147	2.95593857305771e-15	-0.887333765088438	-0.427825420560639	-0.670724997478796	-0.664598534120503	4.07682193464473e-19	0.000583338726844773	1.33008115023817e-09	1.16577155691013e-09	-13.238243362483	5.27686376606309e-40	0.622234387700137	-0.0994345911863225	0.548594128855328	-0.336554944526855	5.08973626729088e-07	0.445800413624667	2.69041366528531e-06	0.00572648148875451	3.26984128743234	0.00107607841741375	0.790434312615957	0.41528109878851	0.674663405872417	0.166703755638493	1.17630544684187e-12	0.000874661062602155	9.79929901647875e-10	0.180957012719438	9.4632146076057	2.98618685604237e-21	-0.748991069151042	-0.558634894263564	0.116917202160777	-0.80827577546869	7.3397463898266e-11	2.88755784685047e-06	0.357539516382066	2.31366492783489e-16	-9.94827510509145	2.56591957867204e-23	-0.0558857171215099	-0.0454627797947217	-0.114444538538174	0.15853824125267	0.688141027936523	0.727907860151721	0.367867572591913	0.203579099858702	-0.189436299633776	0.849750876501656	-0.63875687793022	-0.17532042758811	-0.339040860773651	-0.647335485118239	2.02154952009137e-07	0.176547311322907	0.00613364502735272	4.26507057837295e-09	-7.87900246929741	3.30004975209636e-15	0.835921431319287	0.236214765169096	0.603383193061142	0.17571668676932	3.69689110117157e-15	0.0668382307589341	1.31191032664005e-07	0.158167641143292	8.73832543965489	2.36591123176968e-18	-0.855485536151945	-0.708196394047883	-0.248485803988415	-0.830216941697403	1.75520864333588e-16	1.72878994316131e-10	0.0477170803608375	6.78804113788038e-18	-13.7495280969604	5.12628010113738e-43	-0.761503163651898	-0.315762396830331	-0.425945562998334	-0.508704638708054	2.30168602056224e-11	0.0131772232765201	0.000449543705772143	1.29360436540753e-05	-8.89537665320091	5.82214915444712e-19	-0.835272382577439	-0.328591937126812	-0.621957715635708	-0.138757485407943	4.06202549605951e-15	0.00972324318853265	4.12127318803045e-08	0.266517556004342	-9.08198810370483	1.06609427067806e-19	-0.818349833734025	-0.658390633141527	-0.053991808131013	-0.644635971288113	4.13782807262384e-14	8.07631413981478e-09	0.671762227668561	5.18564684044555e-09	-10.4638415636697	1.26615759592439e-25	-0.025164528991988	-0.0935613006308408	-0.190228468953539	0.00997701967321402	0.85666399601451	0.473253654046004	0.132164937261809	0.936629381930592	-1.16939018411784	0.242246462822626	-0.3581879802462	-0.415523620881247	0.161885097198255	-0.551934775784973	0.00782759658838143	0.000867965582289874	0.201247777494553	1.55669736711977e-06	-4.89158674473346	1.00026291710295e-06	-0.686078560897843	-0.355679328190527	-0.363686625394048	-0.509681784092774	1.03041985820907e-08	0.00490664199687015	0.00313656735764429	1.2370274466449e-05	-8.20862660594467	2.23732814773959e-16	0.844291763984794	0.641373353637649	0.434074636939904	0.810073281702475	1.05644151792056e-15	2.56134960863873e-08	0.000338962048486223	1.76309985157646e-16	13.7162965958849	8.11034493034036e-43	-0.914911035876752	-0.281797614612785	-0.701372882534612	-0.474360919454366	3.90379751021387e-22	0.0277943988254177	1.08412850861001e-10	5.72848078180434e-05	-12.2136281200684	2.62898714134359e-34	0.0487059678894592	0.0236947474871566	-0.0190583841479989	-0.00748609930144809	0.726528417750294	0.856164473879954	0.881178361408597	0.952429491528827	0.161782393259119	0.871477218522581	0.80366062017675	0.490755612736379	0.00383204164760048	0.603288172156225	2.5744760938031e-13	5.93562309040686e-05	0.976025406929349	8.26727376191415e-08	8.86895748984924	7.38338546346995e-19	0.622399156570839	0.277899765733456	0.0770895042055122	0.734956955083691	5.04441373364336e-07	0.0301225506336652	0.544871320542253	2.1321533731357e-12	7.78604248652831	6.91407083822933e-15	0.7105179264916	0.221530322091201	0.155279708703136	0.211250074574528	1.76273241770084e-09	0.086198103838682	0.220499199738218	0.0886266565466643	5.54194186702591	2.99135623588797e-08	-0.818098235494341	-0.282186969759489	-0.32430168084901	-0.655137687659007	4.27528750104166e-14	0.0275703790719294	0.00893975797503801	2.3978164000789e-09	-9.72569802035446	2.34292900907182e-22	-0.890057621755928	-0.59485489268114	-0.217499030215668	-0.755710004102644	2.23352763548494e-19	4.29414638595823e-07	0.0842696634214494	2.23592151882092e-13	-12.573919753328	2.9378859533467e-36	-0.850358195462543	-0.215716254693827	-0.14279197649946	-0.412804066249952	4.06674606581011e-16	0.0949857718817685	0.260334547735666	0.000572015342074781	-7.69746540727235	1.38791646052573e-14	0.667538098975848	0.47852370436571	-0.117421755812785	0.840466264874376	3.52475083157958e-08	9.58803655421226e-05	0.355454141512312	1.09373286964989e-18	9.33492104528797	1.01066549135376e-20	-0.809463956746983	-0.401900982010116	-0.139919758682156	-0.517061094094264	1.27414796567511e-13	0.00132483327683664	0.270143718712717	8.78532766965409e-06	-8.53748447938816	1.37175390396202e-17	-0.861184374959736	-0.402256971139496	-0.706334271420136	-0.707737092637563	6.63615074588848e-17	0.00131056640555091	7.01207840109393e-11	3.04214043260629e-11	-13.311505486845	1.98442360363545e-40
Gnpda2	3	brown	-0.303037837980771	-0.20421937914795	-0.0824836171753787	-0.0366731826648993	0.0259192156708306	0.114406027184167	0.517005005830773	0.770026550218451	-2.39577776092761	0.0165851428111157	0.280427715989827	0.198733822271169	0.000957746553594775	0.0603551461315704	0.0720472571189048	0.175696241955308	0.994733204728307	0.673959313293321	1.80904419733075	0.0704441372798201	0.154214765665259	0.153212815313188	0.0259042670999569	0.0442736805810952	0.335701004425823	0.303866903665328	0.859761044940599	0.760142481156929	1.24566233121133	0.212888388355763	0.185227624332504	0.113042705808205	0.156212010901002	0.266988966393616	0.179944098609167	0.385716485130861	0.217706602571464	0.0302279243217166	2.82621880191985	0.0047101078632486	0.241364406967466	-0.00887853524697596	0.0675504775468047	0.0599389477601256	0.0787041087363529	0.945857025984574	0.595862827163721	0.63259851575993	1.36006364367108	0.173809784752742	0.0625576589610601	0.0827681860888906	-0.0236410549263367	0.0194356814478788	0.653152424506498	0.525978846872759	0.852894336479663	0.876904927776556	0.529116147254568	0.596724880698985	0.117356173938159	0.126559182272193	0.135899333301906	-0.062831182629282	0.398035342498813	0.331087823730273	0.284284595377815	0.616240397640078	1.20048330141728	0.229951694078655	0.195592750337203	0.0364834187716784	0.218533933354415	-0.025673046719478	0.156363682520694	0.780135355359756	0.0827671797850317	0.837871016573098	1.62636125637385	0.10387282769367	0.179163495004866	0.14058247876938	0.0909500356420989	-0.0525517799549036	0.194875974226206	0.279854206855336	0.474767719745358	0.675168474208493	1.34521019164308	0.178557365900312	0.190780977798908	0.18913905042306	0.0793834828248876	-0.106908801224868	0.167010341106765	0.144324186209818	0.532932083760735	0.392889560442726	1.31557480199787	0.188316795597005	0.178540713617414	0.183727022435921	0.106040864831457	-0.165801241356353	0.196457977684443	0.156376152869374	0.404302366760867	0.18336375458456	1.11410736002196	0.265233131542381	0.133112054132913	0.156094150472355	0.00564664257061953	-0.0526082062267356	0.337276276888003	0.233660504515599	0.964966840045649	0.677263930747713	0.895171478681152	0.370695428684551	0.126629372418536	0.117132789761108	0.0410971529706384	-0.0706866146254577	0.361537641763819	0.372771428684991	0.749118753260902	0.575795563554098	0.786700507267871	0.431457207069678	0.882294514330047	0.524008853934161	0.550417942165444	0.664928139494964	1.19279952509533e-18	1.46377671716077e-05	2.45384497272429e-06	1.1363163234201e-09	12.8753561919599	6.19526090200335e-38	-0.943666443523929	-0.659396813045211	-0.601910383347913	-0.768531682786907	1.23072235739167e-26	7.52618655123611e-09	1.43355312945626e-07	4.9474603782204e-14	-16.2320793509208	2.99151402472034e-59	0.921175817432915	0.763749130145657	0.570690602961987	0.937641463585527	5.78063058314052e-23	8.15032886445465e-13	8.49559871277155e-07	4.50438681749542e-31	19.0434543261208	7.44514920089411e-81	-0.863128888633123	-0.236091074774989	-0.547333131070818	-0.21394179621716	4.71503168857743e-17	0.0669853273668665	2.86627970942524e-06	0.0845462255200624	-8.91989929505558	4.66712402059269e-19	0.850078411757247	0.508134186928485	-0.34108386807096	0.864229483890367	4.25370706325498e-16	2.9081960343121e-05	0.00581336810114984	9.20611916296732e-21	10.5220581091014	6.83637020697473e-26	-0.942047321267218	-0.668542879578529	-0.619756816232164	-0.867442108735336	2.52017075400852e-26	3.91461032725712e-09	4.74603288863851e-08	4.50465301611667e-21	-17.5781012264081	3.62514484253412e-69	-0.713449028360281	-0.0995313379371704	-0.525097705295335	0.444482860088709	1.4090846424273e-09	0.445355726265877	8.40203274305326e-06	0.000184855824699514	-3.99296193949872	6.52530455740744e-05	-0.830744106098722	-0.516394484443952	0.308871898733361	-0.823375080587433	7.7499541627891e-15	2.04334868872149e-05	0.0130163437336039	2.14871271427692e-17	-9.8988272777497	4.2118477321207e-23	-0.922995600658243	-0.279696670780768	-0.563433670043415	-0.728736495680057	3.22183393213821e-23	0.0290297514426667	1.2520181102905e-06	4.025267847376e-12	-13.1198574316191	2.53411219794669e-39	0.67807213581854	-0.1947281005345	0.476475691258369	-0.442395130551286	1.77163084935727e-08	0.132620420076833	6.89157768574535e-05	0.000199829852847199	2.3591555743843	0.0183165750829608	0.844833344747076	0.33716369042795	0.556240489049177	-0.0195306467531276	9.71747507023547e-16	0.0078804679805823	1.82240339339024e-06	0.876308185063568	8.20248263869809	2.35472754772616e-16	-0.82690735336894	-0.603287211915349	0.11236064185439	-0.823106235503134	1.32014433435187e-14	2.66287730367817e-07	0.376710995113897	2.24596164087182e-17	-11.1514609905571	7.04401850601599e-29	0.0306909243864794	0.298004797181895	0.124932146325364	0.218766716776966	0.825632861477369	0.0196684814741011	0.325302783981365	0.0776047346620216	2.67489344830131	0.00747530042604326	-0.739686246226581	-0.243047087292351	-0.332068877996847	-0.574757260799672	1.66549757104677e-10	0.0591070745241438	0.00734632136205279	4.49177012368204e-07	-8.35425952119662	6.58444411396274e-17	0.85003981422604	0.157941596553482	0.476648746415317	0.25769214464133	4.28013456188347e-16	0.224102547008295	6.84392640695457e-05	0.0367147368714981	8.23776993099168	1.75450154641428e-16	-0.9244268679001	-0.723062758641006	-0.269079750471559	-0.851073868803953	2.01376659179624e-23	4.68113812547819e-11	0.0315522743520874	1.43663029269937e-19	-15.4727566775225	5.2988455097387e-54	-0.863747387366582	-0.399973527056322	-0.0873245641322885	-0.378249267835429	4.22469674844094e-17	0.00140453121902357	0.492624702525446	0.00173960265478864	-8.27943029006151	1.23765959648589e-16	-0.832072887405751	-0.326874149517091	-0.579807401723299	0.0116247140091482	6.42445101443305e-15	0.0101344985983542	5.15010091085749e-07	0.926190917986371	-8.17171992672518	3.04023668797806e-16	-0.925068504111837	-0.68809952750752	-0.0633596476768769	-0.727677126046026	1.62632133645152e-23	8.93597453200631e-10	0.618915975717564	4.47756388991503e-12	-13.0396765478084	7.27650848876585e-39	-0.0906750601491012	-0.19856471124861	0.0453574156596039	0.143562697546168	0.514351472882056	0.12501082782856	0.721922262297562	0.250146579414184	-0.343762494926224	0.731024907847834	-0.644789455621319	-0.531185581020346	0.0589883874619905	-0.592257973577742	1.42318984420337e-07	1.06097044512101e-05	0.643357394751734	1.62166683933141e-07	-7.52790961334047	5.15590607482857e-14	-0.699424540561342	-0.0282988720464535	-0.124776463781255	-0.46475491321987	4.01523020539937e-09	0.828604168114786	0.325910812260153	8.44842128869902e-05	-5.73900017822088	9.52371199060581e-09	0.894613622763368	0.700206374284874	0.279969969401172	0.817025185743121	7.87342618874092e-20	3.37588112612287e-10	0.025049996960742	5.99474817275677e-17	14.2646429010095	3.63447585298459e-46	-0.903377856396138	-0.395533389944638	-0.597116799350106	-0.573618623418841	9.20089741857231e-21	0.00160474187007191	1.90729759345102e-07	4.78982182224505e-07	-12.3028208171319	8.74653163013295e-35	0.049938710240085	0.0894113016834618	0.0346503802225402	-0.0563451904595941	0.7198867033304	0.493184821805232	0.785759497202111	0.653170756994732	0.435370174754747	0.663293755569125	0.851029253268197	0.493913799301865	0.203332590293327	0.716270483014406	3.64976812939566e-16	5.22876069050861e-05	0.107074169660478	1.36685515222358e-11	11.0327588873973	2.65590324463738e-28	0.757842609293192	0.563231156440102	0.296394504027159	0.804419514787655	3.25473602881891e-11	2.29561468026747e-06	0.0174007631598978	4.10552221593292e-16	11.6691734621703	1.8319439453831e-31	0.858514260467476	0.171399795181011	0.150618306602377	0.0531443583117017	1.05225392321027e-16	0.186575035604556	0.234837591044884	0.671713656923012	6.1178935456724	9.48203723177473e-10	-0.85907670444598	-0.217502163518085	-0.121724233511856	-0.564815102352464	9.55630115264433e-17	0.092215109533462	0.337976884611013	7.80799297675182e-07	-8.54048838614738	1.33655723975433e-17	-0.880340924461113	-0.658082199100919	-0.116012137255537	-0.815357075752555	1.78497593249475e-18	8.25243224005765e-09	0.361299028476293	7.79791700420586e-17	-13.0277276755652	8.51045547970399e-39	-0.875259411235987	-0.327353560967951	-0.0787786463427161	-0.546588150983215	4.93273903201266e-18	0.0100182321959054	0.53606743900629	2.05568382422701e-06	-8.95607086576306	3.36453789984253e-19	0.912250445147492	0.564147829933412	-0.0798743387785996	0.897347058935064	8.40738831823496e-22	2.19204365720822e-06	0.530394251531834	2.02860299127768e-24	13.5276504435128	1.07401781410761e-41	-0.88934977579295	-0.245108612299144	-0.113233566170707	-0.613760437199307	2.6155189132025e-19	0.056921940701744	0.372991111945631	4.2572164024839e-08	-9.3839509007682	6.35458789167154e-21	-0.931541809705579	-0.280652159892536	-0.489971216194723	-0.67082057653094	1.68266860654214e-24	0.0284623329800546	3.96646119645993e-05	7.15214576109799e-10	-12.4878404927278	8.69826619393319e-36
Gabrg1	3	brown	-0.30633298548116	-0.22452453583853	0.0462678655616423	-0.00700614656628088	0.0242674447267959	0.0819291572734911	0.71657333828588	0.955476158261328	-1.86411950559068	0.06230492392258	0.18826163106162	0.340614687684119	-0.0725618426638748	-0.062433918284396	0.23249101207411	0.0178380330779101	0.616530762228589	0.663389080447106	1.33505865154911	0.181857151044411	0.166442313536088	0.0723189851181845	-0.20001901971078	0.14598540520524	0.29830785845846	0.629041205146344	0.168216010097491	0.311731285263182	0.581933375581771	0.560611558403527	0.127492440969094	0.10958125902347	0.0485450624527506	0.116359010605522	0.358247744886029	0.400523290526013	0.703254483893504	0.352159319340035	1.54357360923278	0.122691662443236	0.170785647562393	-0.0342693825640817	0.053936771708925	0.0678977656845481	0.216926309708487	0.793173207427813	0.672077755579003	0.588031721875217	0.974769872334675	0.329674424707065	0.150749456052858	-0.0184090723610605	0.0202639787125833	0.00400255642769912	0.276555505671313	0.888014632544773	0.873721653935973	0.974555189126122	0.572800536769276	0.566779755609074	0.17345274829188	0.0884519553996051	-0.0501564116648442	-0.0263046368176481	0.209725419534287	0.497853789611601	0.693883144393284	0.833938485161941	0.669501946580399	0.503175339400507	0.15420827463967	-0.0538607682839765	-0.0440864021943491	0.0780657277001911	0.265556056344693	0.680146770380606	0.729411696163462	0.533256060160773	0.49263919610365	0.622267547591335	0.257659810694461	-0.02021814811404	0.157225558781455	-0.140477831856709	0.0599721754342993	0.877091139196019	0.214698892088848	0.260575720385058	0.931287316916127	0.351704960883156	0.264746008996857	0.130872727068648	0.112831147420928	-0.137772306306279	0.0530356288805304	0.314735671272767	0.374703215233062	0.269960896593673	1.37487033722745	0.169171646926443	0.272359807697885	0.113312392538846	0.0981188691667463	-0.181759595783582	0.0463229295735252	0.384576714809859	0.440502980346972	0.144123671652067	1.09682604859616	0.272717440922305	0.215102983945816	0.0984125927518393	0.00941154005369436	-0.0873563069474063	0.118278816914222	0.45440972371321	0.941641018226439	0.488969927596409	0.853014584481462	0.393651216409894	0.229543578817849	0.0307644500380006	0.118060955334577	-0.132230712044396	0.0949783199136297	0.8154952968029	0.3567668982913	0.293712632666645	0.895166782253376	0.370697938845648	0.866084380780248	0.422802702034765	0.0641259479260061	0.460153422259874	2.77635358023428e-17	0.000687340624273515	0.614672346811171	0.000101354627598641	8.72452664367597	2.67296354423454e-18	-0.914747766807734	-0.4638972297498	-0.105006238880347	-0.568255605218013	4.09490987289265e-22	0.000166206184986933	0.408929106033982	6.46151006177469e-07	-10.533444327644	6.05765517305881e-26	0.913032697759847	0.591094490770813	0.204436135985365	0.7696625124775	6.72684300559531e-22	5.29086285742755e-07	0.105142178932182	4.31118464709337e-14	13.07566848384	4.53559043152284e-39	-0.822570787647379	-0.18813078504503	-0.0321998990556222	-0.0649453416862558	2.37333809963211e-14	0.146515217760176	0.800586917159936	0.604399013482959	-5.31764493661608	1.05118943750192e-07	0.813875927568933	0.305279550296443	0.228106212368389	0.738360780647172	7.34421415777462e-14	0.0167386091722942	0.0698526202202663	1.49458982761401e-12	10.0172259029899	1.28046517318657e-23	-0.926161219266894	-0.175998116168989	-0.104204509229277	-0.670279075680548	1.12524234648853e-23	0.174854451346186	0.412535403490711	7.46625876320641e-10	-10.2193652039031	1.62400870117296e-24	-0.681239754940726	-0.138164840042544	0.0141232371592797	0.456116749834511	1.4326384478754e-08	0.288289903200116	0.911803080470734	0.000118654992070867	-1.50659429568468	0.131914680453405	-0.81188067692255	-0.240036879257461	-0.118113024265581	-0.738565566312779	9.43906420536974e-14	0.0624191145703514	0.352609237023784	1.46272663804299e-12	-9.28004599157926	1.69405425450947e-20	-0.904584923808247	-0.706437141929217	-0.171875655406962	-0.807146373531222	6.73725982378655e-21	2.00707496995718e-10	0.174452438039014	2.74046412173159e-16	-13.9355640805941	3.85145427106129e-44	0.612034209242726	-0.102386797083678	-0.0261323086515274	-0.538228898599996	8.76763902161533e-07	0.432342308549798	0.837593175401971	3.14501775846894e-06	-0.336392063116739	0.736575233834979	0.80223897526978	0.0847275228125393	-0.0211974385128234	-0.392732402996529	3.0477375233872e-13	0.516194871726689	0.867955596204248	0.0011073343127349	2.56625037921919	0.0102804590555443	-0.814799618328223	-0.455114314455667	-0.177484838939865	-0.748883576989316	6.53206240249408e-14	0.000228573656816665	0.160598581455686	4.80926787163447e-13	-10.5885580654026	3.36738863980543e-26	0.0338936050230683	-0.00748222865474106	0.028862628323398	0.133709975963936	0.80776671635442	0.954362066819444	0.820892440580902	0.284473001383536	0.745241119305508	0.456125969104005	-0.722947968945568	-0.632399112391612	-0.134768633447976	-0.397135780915004	6.68876253595752e-10	4.57673376922277e-08	0.288348028251763	0.00096130935256129	-8.37231514819699	5.64971066158205e-17	0.834676175239019	0.558725193340369	0.164402219782129	0.574905575235588	4.42754287470876e-15	2.87466763784721e-06	0.194236109196233	4.45425810631652e-07	10.0345460678482	1.07452495702168e-23	-0.898254994146881	-0.497489910890784	-0.241617188159034	-0.769506338221366	3.30449253813167e-20	4.52259558553149e-05	0.054424272004946	4.3941363984441e-14	-12.4190377919271	2.06024442104015e-35	-0.809198576782585	0.0139363271881624	-0.15077879158861	0.0141525268283618	1.31648085625027e-13	0.915106686388476	0.23433348470513	0.910201419807611	-4.54321110994921	5.54037159310639e-06	-0.787127273605815	0.327616216934774	0.24205073287302	0.517745877675056	1.69105728045975e-12	0.00995502519405975	0.0539793795501553	8.50726349957852e-06	0.735948896387845	0.461761798622942	-0.917659051444715	-0.270928055456476	-0.106022156110912	-0.732956150320446	1.72084704225116e-22	0.0346938343993278	0.404385757959744	2.62072094577465e-12	-10.9016109303309	1.13234522505846e-27	-0.0284249184571675	0.0405768942356766	-0.096457398394399	0.426792725413253	0.83832750732299	0.756190433350484	0.448318739589549	0.00035211284728059	1.49634543056507	0.13456366199418	-0.61721475155407	-0.259286874269972	-0.309802817261789	-0.562624409364462	6.66764563322269e-07	0.0436065105443729	0.0127313550843728	8.79833774691653e-07	-7.42463650757543	1.13090055601123e-13	-0.666521314268466	-0.372534487540569	-0.035964380891334	-0.4150155150321	3.76127022705963e-08	0.00311033118684579	0.777839471009312	0.000530514466098084	-6.31184352621975	2.75730940929526e-10	0.877839473850612	0.379831979389649	0.170076632333718	0.649022014498515	2.96070717954899e-18	0.00253407631094783	0.179074933491415	3.77112512804701e-09	10.2324541740773	1.41877578706149e-24	-0.890324788421905	-0.375448065714945	-0.220028523299148	-0.770782053732614	2.10373068944448e-19	0.00286760438448601	0.0806347877760907	3.75900565810355e-14	-11.6181935462248	3.33105038414833e-31	0.0649472312533767	-0.0623623920563083	0.210465335441289	-0.0488426589680299	0.640794327309576	0.633038375698297	0.0950593733137961	0.696942763313549	0.640329095014569	0.521958669178383	0.853236823996708	0.222350402123468	0.0306194803790847	0.805059885014682	2.54725903848638e-16	0.0850118542451536	0.810187424966641	3.73587139085566e-16	10.0119612269045	1.3504835643553e-23	0.742111044666218	0.231515854979057	0.141200964114696	0.64084495318231	1.34978951576403e-10	0.0726112467380082	0.265738033102334	6.80133666846610e-09	7.94752908790371	1.9026834060975e-15	0.789226938793374	-0.086833724021063	-0.103979359901045	-0.344599409425352	1.34399475641944e-12	0.505781064013939	0.413551455505094	0.00460569049107708	1.6733039534317	0.0942674745825034	-0.822116838133231	-0.236885312458704	0.0637691101740796	-0.360167055378431	2.52131194721983e-14	0.0660452982562091	0.616646894437457	0.00297325590207688	-6.37868745106174	1.78612131135981e-10	-0.879327627391619	-0.611277440141675	-0.258882913108196	-0.871145130811097	2.19401717372479e-18	1.67148383633665e-07	0.0388660322763463	1.93046615587862e-21	-14.0743631932377	5.45944516721611e-45	-0.877123357957333	-0.473061195339893	-0.223424231596916	-0.804866735292697	3.41527599409477e-18	0.000118092084604966	0.0759517318111807	3.84385711006784e-16	-12.2328461460818	2.07537173443687e-34	0.877374207881076	0.219452000732807	0.0830409956939398	0.743124892118638	3.24893541986213e-18	0.0892627762333934	0.514167181670832	9.00581604481323e-13	9.9329918242159	2.99142607820284e-23	-0.894302474936567	-0.716943051784626	-0.25628273875185	-0.752301957518311	8.46724939279096e-20	8.09596816034344e-11	0.0409407070878961	3.28744150372029e-13	-13.6094043867471	3.52101577578658e-42	-0.884690643126988	-0.326824996631685	-0.0454760125348751	-0.486447503687119	7.20398988282491e-19	0.0101464849957873	0.72122474339071	3.45508760292607e-05	-8.64451140724703	5.40360166195003e-18
Gabra2	8	pink	0.011775704506421	-0.22754063677168	0.101828573943998	-0.124810972507945	0.932649757381313	0.0777996823511634	0.423330110255203	0.318033682312228	-0.946561774463771	0.343862130112589	0.0720037802425842	0.465024628011545	0.0771157326608808	0.195405827154581	0.650444816087408	0.000868045533378425	0.594523523634504	0.169388973348054	2.89673011562645	0.00377073987264719	0.0275552797063879	0.12780435967253	-0.218617592818375	0.0974426551449897	0.864211372794847	0.391938267600561	0.131263309912897	0.500819403804128	0.0940383806649495	0.925078668447892	0.0630779711832052	0.123641095820558	0.10312929422918	0.24069753083306	0.650453510893145	0.342447983661863	0.417400631564205	0.0515587256805025	2.09455476426391	0.0362105899975992	-0.113812935325626	-0.00455320764915228	-0.033430341959295	0.120613301756859	0.412530420571979	0.972218361703604	0.7931326098832	0.334708729193927	-0.0764822657515142	0.939035422525642	-0.00438302901415382	-0.23795816402571	-0.319186886332167	-0.0325202102229134	0.974906645006564	0.0647923588694387	0.0101465170532974	0.795468514023011	-2.37981664679557	0.0173212542256954	0.000575604523692783	-0.212589279598915	-0.316169854754496	-0.0629590463061304	0.996704078138727	0.0999929655955061	0.0109227317972179	0.615521415952015	-2.36812269020894	0.0178786059616894	0.150009013042639	0.201622444398551	0.0630367688939038	0.0328656920494665	0.278948818139338	0.119187303160484	0.620707747436669	0.793343502657018	1.71009557673954	0.0872482006072678	-0.206378470205619	-0.292491164640578	-0.246318105551605	-0.19565171788349	0.134328073928383	0.0221699986443032	0.049756393710279	0.11540191688244	-3.69501374329052	0.00021987489399677	-0.161850801670045	-0.157568945500653	-0.278109426336428	-0.1587629523292	0.242301093792927	0.225211460819678	0.0260730583323411	0.202930833525501	-2.96398112417762	0.0030368691438744	-0.07648001407222	-0.145876316644824	-0.283677036671386	-0.205164599040552	0.58254797505288	0.261958768666797	0.023112403258227	0.0984225490872931	-2.82137019635547	0.00478189851160833	-0.0506808672900178	-0.206948549977856	-0.245906445640118	-0.0739449978561506	0.715897982387326	0.11262058112734	0.0520547236122595	0.558279826196946	-2.25685650492006	0.024017042625899	-0.162912919350111	-0.316636079042647	-0.332902942711193	-0.214821093120526	0.239182927255248	0.0137074473852285	0.00767758915323937	0.0857121277209792	-4.05885003371584	4.93149699778295e-05	-0.30052939299129	0.345819875812498	0.0810768807472203	0.243038307882579	0.0272390009323208	0.00633644933369421	0.524202255268131	0.0492618352447213	1.57906645653157	0.114320814609034	0.37070795934466	-0.355790307213196	-0.0652221840662526	-0.352410494331356	0.00578962789596331	0.00489231714488721	0.608623431982147	0.00370766907892638	-1.75539586779836	0.0791916183929336	-0.212320072101159	0.433976114866733	0.237048627420863	0.796313681038521	0.123231009378228	0.00047551060345782	0.0592962258321718	1.31631217997477e-15	6.31286263737017	2.73920616129091e-10	0.456540527940479	-0.16896847242015	0.0539120858784244	0.219646730311617	0.000520640825818412	0.192995949449051	0.672219299599839	0.0763889947109942	2.22767026954133	0.0259025109767839	-0.199723813040298	0.164313432243152	0.272947420935435	0.864681307948763	0.147629175713279	0.205727743018868	0.0290976437832538	8.33490675199946e-21	6.25587216256835	3.95300460116276e-10	0.361697446258579	-0.0358623212008734	0.000359936268883565	-0.477926727402928	0.00720147292376672	0.783786922183885	0.99774778502128	4.9444003482567e-05	-0.851631130089052	0.39441885599466	0.468449340150798	-0.142419103699187	0.130836383456992	0.811139609174824	0.000353681255460961	0.27355615622887	0.302775594255075	1.49854538477032e-16	6.32068059702775	2.6041378823545e-10	0.30240352671072	-0.143906577026299	-0.0408702259022274	-0.671921333490648	0.0262477722507403	0.268525117890164	0.748474378541155	6.55195800323743e-10	-2.84897408633635	0.00438604527366456	0.365543927736758	-0.662133605489271	-0.194087383084206	-0.3970100154768	0.00656576766709391	6.20372170036373e-09	0.124354448407123	0.00096522582674763	-4.1318320777217	3.59883297717101e-05	-0.570590841482669	-0.0743451442766937	-0.182362058339356	-0.753589956370557	6.64464488615214e-06	0.569063935920321	0.149226787840934	2.84387616579834e-13	-7.27481807687131	3.46887607860907e-13	-0.303702782245685	0.175310227612974	-0.12046711624491	-0.207786903067086	0.0255785048335526	0.176572881352864	0.343026853591632	0.0941026562530301	-1.77038151759833	0.0766636065489705	0.0443321065046546	-0.359047944532503	-0.554668660375187	-0.683624463053725	0.750252114595455	0.00448792071020072	1.97589719748158e-06	2.52038010520364e-10	-7.08787998491234	1.36181986646762e-12	-0.0660430118371248	-0.234458004030972	-0.118087964695954	0.129471389820111	0.635159214617705	0.0689518775461215	0.352712123089813	0.300154400167661	-1.10227092862546	0.270343904061375	0.128717914462192	-0.464395765472009	-0.128021216986833	-0.580036357117784	0.353607938764712	0.000163184848445443	0.313387255641735	3.32405140860842e-07	-4.62161185882859	3.80769929026368e-06	-0.360634588097147	0.366101448714057	0.11429329053952	-0.113288719365507	0.00738632069441709	0.0037119102252334	0.368505145193113	0.365096083571058	0.109777013662168	0.912586221288554	0.217448986823872	-0.335286988568269	-0.605507301726096	-0.580614216049479	0.114223062126683	0.00825553289559848	1.15350975866006e-07	3.21525609825101e-07	-5.9592783084374	2.53354304465065e-09	0.40961380168954	0.0616697052958521	-0.00971909722756037	-0.34391303103246	0.00209946702531127	0.636826003637486	0.939242397736963	0.00469310927534491	0.333732791799762	0.738581202592518	0.46340121722947	0.242706599028161	0.374380829485579	0.0058531899613033	0.000417389062185303	0.0594744204442893	0.00230612114334824	0.962797463988406	4.33243477201175	1.47469361073676e-05	0.260988033227765	-0.214118930643722	-0.682042221534474	-0.466862555684343	0.0566284008655526	0.0975185225460996	5.45870257905946e-10	7.7657262125996e-05	-5.17539827463596	2.2742531642329e-07	0.232764928057557	0.106719543209453	0.0418600496277191	0.00140733431415029	0.0903041895271229	0.413012180224823	0.742590966135427	0.991052081014314	1.43687491770913	0.150753538062102	-0.00814822428329604	-0.16983463586618	-0.29887757908643	-0.33009037869864	0.953368794335688	0.190690595953999	0.0164394559021293	0.00679454058128711	-3.27346825057551	0.00106236324795813	0.23608584686648	-0.521402809128946	-0.162096609586058	-0.313141762295682	0.0856756893767359	1.64228500974706e-05	0.200651752212628	0.010463971914741	-3.29323539267058	0.000990415176590158	-0.202136480663956	0.155273677234814	-0.411184316759451	0.758672596067133	0.142698353675645	0.232125781951408	0.00073745546940114	1.59112423164903e-13	2.11392153955403	0.034521969200165	0.388602135127142	0.0941967531665687	0.0168446498749532	-0.227289653766604	0.00368559690681883	0.470240370782471	0.894896833729026	0.066456654072125	0.982676283049698	0.325766787018839	-0.0157954589712951	-0.231420794459759	-0.0634858696077868	-0.0796496829838453	0.909742378910597	0.0727320139730115	0.618216123848771	0.524955786093689	-1.53169700088807	0.125597222842832	-0.246249622520698	0.0818009246285965	0.118702209620105	0.436747112150904	0.0726587027384901	0.530842694911081	0.350195582915769	0.000246087676261319	1.75073240540739	0.0799920147458326	-0.252451532967436	-0.000242355705323784	-0.0527498463204047	0.551073942695065	0.0655220053350398	0.998520963369214	0.678896123411294	1.6284984118789e-06	1.34055062563186	0.180066397003397	-0.352780706809076	0.234649301013419	-0.626795094867569	0.0137388966848732	0.00888492913624229	0.0687191548397633	3.01035757682329e-08	0.912815548975457	-3.25391544287347	0.00113826155083446	0.269938133127791	-0.192065950873671	0.416087181374045	-0.44068439917617	0.0483781874336006	0.138102469890713	0.000627217759986404	0.000212920345494279	0.102665071549635	0.918228795983123	0.268910527494075	-0.353144758203801	0.103749884668315	-0.587445672006058	0.0492724885926445	0.00524401472477228	0.414588515119735	2.1588739505689e-07	-2.70837181886465	0.00676142249228499	0.27774032108332	-0.0167339395852225	-0.684446143714776	-0.282183797664437	0.0420112951839581	0.898147914052611	4.49477930313597e-10	0.0217023649510173	-3.49303933945999	0.000477556150881774	-0.18446410699334	0.157535814413131	0.573378923036987	0.836476417859995	0.181777311992897	0.225310234918341	7.34134249268631e-07	2.25955394856661e-18	7.3436675025435	2.07819023929607e-13	0.28769443098562	-0.692079456330075	-0.673958961330633	-0.393035744224807	0.0349041160291617	6.52279543599373e-10	1.03532216599808e-09	0.00109666710229981	-7.08635538523275	1.37689954221706e-12	0.376794474032591	-0.288323562318931	0.137411143259603	-0.339792605934725	0.00497892479378602	0.0242352162480025	0.278910903764932	0.00524938550114686	-0.581693017394883	0.560773475686205
Gabra4	3	brown	-0.322568562675148	0.089364188746976	0.0594069757275233	-0.0183401592303441	0.0173646708603562	0.493413577237788	0.640999992435579	0.883793824125379	-0.701177687028282	0.483192132874753	0.256010324633059	-0.0860187409616197	0.0922471013056656	0.221875595304971	0.101741823142721	0.561021243603143	0.524028382112275	0.11762942791065	1.64572829966086	0.0998197098865585	-0.00752097867604304	0.137174224138886	-0.219395045772526	-0.19493217496042	0.962776979036996	0.357858951448712	0.129863538763661	0.1749178607108	-1.00896350702399	0.312992136032152	0.200436026914453	-0.303876069132289	-0.119819899741526	0.258934061407511	0.146160641686342	0.0172728302493532	0.345645034056878	0.0357863663569722	0.113341683582294	0.909759671417969	0.243772470570007	-0.0610213959077803	0.0639701179785303	0.112213790596027	0.0756763175862383	0.640379373968085	0.615534291773508	0.369692941945413	1.36529260624572	0.172161101920937	0.0642432536714494	-0.0531722037757709	-0.19350539051604	-0.0964207290798063	0.644425231288961	0.684019081605255	0.125509370597774	0.441207394225586	-1.13089731588909	0.258098313171582	0.0593386766976123	0.175591914169176	-0.00328480897732928	-0.119816863641816	0.669946575493789	0.175867717138626	0.979448285636747	0.337933518718342	0.401122581114194	0.688329876352215	0.0968939987513559	0.0656177438771087	-0.148497047898927	-0.087580046939679	0.48579982882616	0.615364603727097	0.241571217196326	0.484392940091543	-0.337380427904221	0.735830136926982	0.0909053148384319	0.0204563957097662	-0.208198918364435	-0.145824651041545	0.513279470433128	0.875654214569185	0.0987570147125821	0.242682797192616	-1.01208173736824	0.311498973590989	0.061719593437133	-0.0268678398234447	-0.238425566210749	-0.15915259036687	0.657508823772716	0.837149963566309	0.0577920431163832	0.201810253338352	-1.47956680411645	0.138988890979383	0.0726678887109531	0.0982510191033775	-0.180626266860857	-0.205179164377327	0.60153522725604	0.451260499663968	0.153203155071049	0.0983981348709459	-0.910516700386635	0.362550078422367	0.0633032292731691	-0.0455647710591626	-0.282888523341745	-0.13731849452778	0.649286450129383	0.729569452236011	0.0246721201336696	0.275364003002893	-1.62919240179905	0.103272294961469	0.0326994675235229	0.00617366275819364	-0.236171809147607	-0.17142784960638	0.814417353113888	0.962660317400362	0.0623956255446464	0.172124170626206	-1.48569263442961	0.137360439766206	0.819662351274433	0.0467605297609091	0.285218674820745	0.592152381685492	3.48639485333951e-14	0.720454200919321	0.0223448443125552	1.63196187246942e-07	8.22580174866146	1.93889487889675e-16	-0.860656127531253	-0.189222933416529	-0.327080788350636	-0.674483710351569	7.27532002552576e-17	0.144143011140946	0.00833805658342678	5.33499805515288e-10	-10.020442294776	1.23947015959217e-23	0.899457909856069	0.320304852759956	0.428195833519455	0.871112474632627	2.46267947686147e-20	0.0118495571620466	0.000416039795692719	1.94516712332504e-21	13.7255272251547	7.14077968539918e-43	-0.76741127375102	0.0218171115194932	-0.218077085492351	-0.169131856517775	1.29854209691954e-11	0.867455221809492	0.0834278042011751	0.174595810853557	-5.12789866890487	2.9299406163459e-07	0.868046047262078	0.482388454668431	0.199777497872637	0.830751354241486	1.93987381760503e-17	8.25615673504401e-05	0.113485026684812	6.19043929039669e-18	12.3576757753517	4.42774245200921e-35	-0.877699902277604	-0.515015511671724	-0.438689425698314	-0.759790277236471	3.04449758353323e-18	2.16874514803411e-05	0.000287847864273906	1.39769418772551e-13	-12.9469511165671	2.44472089248461e-38	-0.584853905713803	0.20285510565253	-0.125188050572918	0.482251670023787	3.41523876045178e-06	0.116899145088735	0.32430489865178	4.12688616716601e-05	-0.0167992181328152	0.986596793649375	-0.755685021299132	-0.43431959175338	-0.0748605940219564	-0.723995021898899	3.98081763688053e-11	0.000470060726273139	0.55659464358477	6.45839774492069e-12	-9.30126152624852	1.38789052049265e-20	-0.808685927881133	0.570828571936933	-0.259537627625662	-0.478629709544107	1.40208005338008e-13	1.55916755226929e-06	0.0383575982044392	4.80205621839772e-05	-4.68878947331635	2.74825945494571e-06	0.522887619081623	-0.233598010151895	0.125978802366513	-0.451408164604358	4.98486100140542e-05	0.0700059085647366	0.321233706134826	0.000142249165482932	-0.268944135042838	0.787972672899947	0.807894825911715	0.280098758064633	0.265268395896412	0.190567052460406	1.54465217129639e-13	0.0287898259831504	0.0341383189809856	0.125355481352326	6.9885242202276	2.77792725020901e-12	-0.825815245712449	-0.280370832921671	-0.196599067587142	-0.76320245033835	1.53261460289318e-14	0.0286284242614708	0.119462768357769	9.36818081783756e-14	-10.1419131345448	3.59979463676185e-24	-0.157343489831365	0.155685441373347	-0.374905326305433	0.0304783148320531	0.255841843963117	0.230874691113105	0.00227099197043922	0.808057708559385	-1.39893400091335	0.161832775409564	-0.614083180434585	0.123433165584755	0.0400412942405033	-0.508878920823774	7.87239563039258e-07	0.343266619382816	0.753412496891399	1.28334004054622e-05	-4.19024475951638	2.78653709623318e-05	0.753023620936193	-0.385128974593853	0.168733377585231	-0.144006147409604	5.08884953917472e-11	0.00217748770176583	0.182583844557146	0.248671129017807	2.06421599833069	0.03899724131118	-0.868230296789238	-0.322418142779395	-0.209713766890025	-0.730975944290617	1.87508789622587e-17	0.0112723569017051	0.0962733645680234	3.20860987535198e-12	-10.6258319482862	2.25988075866602e-26	-0.791950532334463	-0.339553549893666	-0.231556226331733	-0.52527362784189	9.93802614668022e-13	0.00742443003932185	0.0656144456354696	5.94602923942065e-06	-8.50272532010284	1.85190740431994e-17	-0.766219300073643	-0.531504011605001	-0.3310779366176	-0.346979011054818	1.45946274930819e-11	1.04574931216521e-05	0.00753468849534378	0.00431366109179194	-8.72263469543575	2.71802056366151e-18	-0.814406858973388	-0.477918955379225	-0.263214745306522	-0.642804806873475	6.86634589640988e-14	9.81348303751865e-05	0.0356034863893822	5.91428768896454e-09	-10.2214504988513	1.58944473819021e-24	-0.067182564797853	-0.107654402254157	-0.0849969226073553	-0.0476454440622453	0.6293206873536	0.408907833202894	0.504271725106244	0.704024382729693	-1.1838273894052	0.236481397743717	-0.726133644991629	-0.529881667589698	-0.246446261724407	-0.5883902915365	5.1740524467322e-10	1.12547268539495e-05	0.0496338767930482	2.04170806422242e-07	-9.27622490104686	1.75589728757536e-20	-0.756214157336533	0.111989075949881	-0.48341736045488	-0.511858260850345	3.78972314933566e-11	0.390188648871735	5.20199053585433e-05	1.11918906644631e-05	-7.465381605155	8.30585443755401e-14	0.945625052453834	0.655694066808677	0.0700684436999611	0.728514389200775	5.02450229855866e-27	9.74447139795125e-09	0.582198287512745	4.11631653305769e-12	13.4435463386623	3.35942757884553e-41	-0.806986177114288	-0.0593520397813399	-0.15652069007835	-0.103142382683371	1.72543812615212e-13	0.649565974492374	0.216787482272849	0.409869199453597	-5.29577114679563	1.18515190909159e-07	0.0849366738439498	0.0786028682984398	-0.0370040648364679	-0.106298330703165	0.541427918224667	0.547080689239752	0.771588739668828	0.395613032364398	0.0369298115890353	0.970540969743406	0.817977065743249	0.263482957569559	0.0613075172552334	0.513640844971742	4.34303015316307e-14	0.0401984710917406	0.630341190717532	1.0305592148564e-05	7.69750404133839	1.38749702960596e-14	0.598257873642262	0.30834587679632	-0.215368455894883	0.611876094807694	1.77413489689858e-06	0.0156204153627709	0.0874306057826374	4.80577922280464e-08	5.69969826109542	1.20019669876572e-08	0.884961437400508	0.404221376672486	0.0407665491103211	0.297417191716707	6.80017225316897e-19	0.00123429438131692	0.749091456959922	0.0152991555995635	8.07498955284567	6.74824233658149e-16	-0.753592743217307	-0.25101679897629	-0.0924049471948242	-0.611572623966335	4.82977388133697e-11	0.0510200114418912	0.467700425443098	4.9001450473743e-08	-7.73348891490388	1.0463848569583e-14	-0.846569935959444	-0.0599540295086067	-0.0180380925349397	-0.553127797113973	7.41727137592881e-16	0.646247095715866	0.887497019109905	1.46208796667299e-06	-7.27808275999226	3.38597606022229e-13	-0.739866665510224	0.0791776608153247	-0.157664986533975	-0.152577665453769	1.63978523763974e-10	0.54414464066156	0.21340401086864	0.221314900434166	-4.36227740191572	1.28715520912336e-05	0.88610459084141	0.579003578111585	0.307791336666984	0.893719682141769	5.32185545957244e-19	1.01708300145761e-06	0.0133540308255531	5.81972525782135e-24	14.6116568634123	2.36690957680922e-48	-0.738767569268319	0.637111282755507	-0.138613496405181	-0.417406822160298	1.80245575239387e-10	3.38225362021112e-08	0.274685602172867	0.000488735613029249	-2.85155897272284	0.00435054154155079	-0.847244306436494	-0.168225187117703	-0.352208506535828	-0.614185386707532	6.67266059851436e-16	0.194990103277361	0.00431442647992032	4.14197271254358e-08	-9.45702703118197	3.16822882999226e-21
Gabrb1	3	brown	-0.344662015565697	-0.35682522934487	0.0249964917104542	0.0335175106339964	0.0107044196554682	0.00476049657260307	0.844562234687152	0.789338344414936	-2.49665490539165	0.0125370897873668	0.405326876489289	0.36481024304273	-0.175572700466676	-0.0903109131793934	0.00774672180813325	0.0107912492707732	0.222621836554162	0.528531154482588	1.72514040493679	0.0845021724828926	-0.0402909023307203	0.213911765780923	-0.127763034015469	0.173365302358935	0.80250167645063	0.148798600263783	0.381657378732535	0.228584013652151	0.769186041152215	0.441782875820666	0.091534243117719	0.229734284790275	0.102699634876784	0.0905059544168258	0.510357120597909	0.074901344765057	0.41935397940674	0.469857798513084	1.99807871302201	0.0457081271595968	0.294150730195413	0.0965161219045601	0.0283784936463	0.0897339686697729	0.0308506595952378	0.459330179411432	0.82384823330409	0.473669807441091	1.93635232366622	0.0528245644527368	-0.0943947025908595	0.0414337261290808	-0.0217179640398365	-0.0318169966231434	0.497173219175672	0.751206278160453	0.864743221076063	0.799798448049716	-0.394968958979556	0.692865796560254	0.112714697729739	0.154043824550463	0.049079875688303	-0.0313922985586903	0.417084104692033	0.235890412672842	0.700139137187251	0.80241638587785	1.07226937759871	0.283599056843596	0.287200361924877	0.0305641069068539	0.046800282833691	0.0729768288314264	0.0352316851695772	0.815117396073005	0.713451623862923	0.560353735579349	1.65971960628524	0.0969708732332908	-0.0373023256828013	0.0636941836905131	-0.00140862074448887	-0.168255276591724	0.788857736598137	0.625782449609758	0.991186056599479	0.176873222239918	-0.57463211740752	0.565540125950717	-0.126269459490702	0.196159947045	-0.0332808110310607	-0.11435506749051	0.362914994394818	0.129740621987371	0.794037533498556	0.360570525380608	-0.284960253116132	0.775674593364154	0.0594898089506251	0.186620935916493	-0.0616559702277043	-0.21239990438537	0.669154409520187	0.149842449520653	0.628394995091873	0.0868650473658912	-0.16580391258309	0.868311266948841	-0.138743848357716	0.160564907003225	0.0728369529907115	-0.120739075731544	0.317045319452438	0.220372817098623	0.570508453662202	0.338036177611546	-0.0833208567308145	0.933596416682789	-0.156896224748153	0.0681840686960942	-0.031853418264756	-0.123111253420419	0.257212798865303	0.60470639483695	0.804266988324501	0.328559767213758	-0.925875691746744	0.354510585300648	0.806305808106134	0.765208891417954	0.825627443116554	0.560147446893778	1.87381301717245e-13	6.94355556536437e-13	4.71729355151368e-17	1.00598689000477e-06	15.0541995300294	3.23997237253582e-51	-0.740400444735229	-0.774798702332698	-0.804750960837963	-0.652532277946389	1.56589827402497e-10	2.35289825256536e-13	1.12694829105624e-15	2.91165657871345e-09	-14.8910666629026	3.7671120641216e-50	0.826515816330778	0.775726666712346	0.890178346395815	0.898369311215693	1.39286528561991e-14	2.11303312123003e-13	7.68544977542339e-23	1.49664091333401e-24	19.6734577025769	3.64086050094219e-86	-0.679644315151963	-0.584581302800383	-0.715922654065852	-0.196467768543571	1.59490802148056e-08	7.54825648759553e-07	2.94342859215027e-11	0.113862600135633	-9.89438101175445	4.40325883408907e-23	0.521046431800738	0.0913915005205582	-0.408789130901528	0.803167663302143	5.35605495274445e-05	0.48362028972889	0.000797449561927156	4.93218137681709e-16	5.15579537337803	2.52556581590602e-07	-0.723592253470422	-0.412969977066968	-0.728594995338676	-0.698393564489289	6.35208984406161e-10	0.000940845364276503	8.83775207368098e-12	7.07483583106558e-11	-12.0875453892833	1.22904009092114e-33	-0.62966639705894	-0.507007140416234	-0.671472561637244	0.487335077160253	3.3823673378357e-07	3.04951978771645e-05	1.25558860065792e-09	3.32664617264216e-05	-5.88912187886711	3.88253044892087e-09	-0.469964181113011	-0.107110999300812	0.533994006760842	-0.687913385910253	0.000336364685116884	0.411290669912331	5.51425691414538e-06	1.7562309113786e-10	-3.28247048098147	0.00102901758825807	-0.739361238877498	-0.593621658030395	-0.840412706653074	-0.599608702509562	1.71278238654036e-10	4.59973336336269e-07	3.81980372610486e-18	1.03799148336694e-07	-13.6293839881406	2.6783149974285e-42	0.473373220448667	0.195935673015233	0.572283791004228	-0.483467937495205	0.000300176405479633	0.130188541224332	7.79252261634186e-07	3.92065223925907e-05	3.06973379227519	0.00214249645103385	0.763279879376352	0.570261998120659	0.681676632778915	-0.0280059119634559	1.94108452327073e-11	1.605339517832e-06	5.62150227856152e-10	0.82336608451503	9.2728943322887	1.8116187195285e-20	-0.726838631551985	-0.34260252644767	-0.109173280526752	-0.772609433058974	4.88588440974616e-10	0.00687620777359669	0.390482115830029	3.00048295108462e-14	-9.23413564764219	2.60379712661882e-20	-0.293592392602304	0.161850241034399	-0.0104446707500489	0.0667610614799624	0.0311849497762198	0.212700192703732	0.934716119184859	0.594309552276436	-0.237221920335143	0.812484631629447	-0.495564274033364	-0.584995713147533	-0.44383946461685	-0.602168356325062	0.000138880537341504	7.38121541230094e-07	0.000239189184317552	8.86283738148671e-08	-9.19669369376391	3.69132851829173e-20	0.761437796787518	0.553606395597102	0.799129151375115	0.243719645488939	2.31609554811169e-11	3.69691427989082e-06	2.48297024093948e-15	0.0486092500660905	11.3096971678087	1.17494341867023e-29	-0.789621587194814	-0.535502036790475	-0.678995233769177	-0.78698255555841	1.28682914589596e-12	8.71144404440219e-06	6.96474900155084e-10	4.72461971200988e-15	-13.6661718789787	1.61679787302724e-42	-0.564421174364879	-0.214007617600238	-0.256054798267398	-0.357387647039966	8.77746753947526e-06	0.097696964018222	0.0411268637024022	0.00321999386673418	-5.66641753622988	1.45813956762212e-08	-0.563553020000304	-0.115006187706733	-0.380061049970809	0.115269083729273	9.12403272369933e-06	0.377464264644474	0.00195030093058681	0.356718945813699	-3.85626542666509	0.00011513247359226	-0.702529356545143	-0.454368364414304	-0.509761774220661	-0.56870013705247	3.20100444202332e-09	0.000234751165600311	1.68973920869912e-05	6.30441191170903e-07	-9.82425672556224	8.85246357062509e-23	0.0884900023705291	-0.089401790678157	-0.0204109803573399	0.0920898103693953	0.524580445576969	0.493230997743183	0.872813170622712	0.462088919475465	0.264655277860583	0.791275032357638	-0.597770200433774	-0.271702807330014	0.0669701861264185	-0.496401880062761	1.81786478546684e-06	0.0341589151725202	0.599032067104366	2.24546262982297e-05	-5.47103833290775	4.4740650395776e-08	-0.722221922564089	-0.224994448634263	-0.306389679326134	-0.485597484131146	7.08837260758935e-10	0.0812746252614875	0.0138032969408405	3.58238970831145e-05	-7.53581436369412	4.85296557387777e-14	0.799048515275244	0.530403950387647	0.0762642007855956	0.850011294612168	4.4291374971044e-13	1.09921066029055e-05	0.549198161568522	1.77292509174999e-19	11.5458577293449	7.7464810928943e-31	-0.713342281643368	-0.271372302423135	-0.727562813588099	-0.538465232469875	1.42069164931584e-09	0.0343862628246911	9.77206779893949e-12	3.10792155557473e-06	-10.3361131228255	4.83762632931515e-25	0.064498289816746	-0.246915508279294	-0.0451587687053081	-0.276191169996659	0.643108874535287	0.0550609783841192	0.723091095133364	0.024782579586556	-2.0475578996087	0.0406033381120906	0.711856510470733	0.271268704331	0.197975955946725	0.580150605743281	1.5919253644056e-09	0.0344577846098648	0.116844340704313	3.30227016724946e-07	7.7215148563518	1.14955200945205e-14	0.396736395396882	0.400992537262937	0.19078251504277	0.628256382377506	0.00297675150698664	0.0013618754762943	0.131021294478918	1.63064807034052e-08	6.85964592248109	6.90314328722265e-12	0.629703606638099	0.132585537978327	-0.318701595523578	0.0460886685217535	3.37536274344697e-07	0.308388643145947	0.0102680409296813	0.713270357810917	2.06814433320511	0.0386264529556142	-0.58289585912156	-0.243077866555264	0.00216216754070949	-0.47420756965383	3.74898961861003e-06	0.0590739580259422	0.986471369503125	5.76464808774779e-05	-5.41036963920819	6.28947929093535e-08	-0.706492071539021	-0.396392814560258	0.0354136137145131	-0.712124136484469	2.38688402534259e-09	0.00156410145183867	0.781156483270106	2.02353939273059e-11	-8.21043863952699	2.20381908211544e-16	-0.688073467564029	-0.262639367533514	-0.61708485491375	-0.486530703505686	8.97863681337187e-09	0.0408653559405128	5.62492697535399e-08	3.44285526660706e-05	-9.03879011116661	1.58415400453843e-19	0.618781089560518	0.198962328941774	0.167414061078967	0.817328028002935	6.13192981340894e-07	0.124241560177517	0.186078368549859	5.71363373664058e-17	8.64160568095873	5.54284445522533e-18	-0.694051491561775	-0.516577094298122	-0.617566255643251	-0.505482162207238	5.90382427136524e-09	2.02725679061977e-05	5.45599458084012e-08	1.49772280042717e-05	-10.3462732489488	4.35093787328578e-25	-0.716749626964399	-0.407410420779805	-0.616192072637555	-0.64636230075985	1.09139145525577e-09	0.00111894369951756	5.95138095886269e-08	4.5774265832451e-09	-10.815588768661	2.90421809119965e-27
Gm38562	3	brown	-0.131967051971353	-0.182003229216357	0.221340481297524	-0.0949178713620337	0.341485835329239	0.160366766732848	0.0787990488997741	0.448392946852138	-0.680212552141072	0.496369885633073	0.135852595596473	0.215234191445418	-0.112898331629563	-0.0490212385916966	0.390979444996399	0.141789367204466	0.435025587369702	0.732645753315958	0.609288155488296	0.542333456624294	0.0152872144887012	0.201651566798734	0.0598868959676384	0.11661224031938	0.924422673298328	0.174071294522681	0.682720553796025	0.419969517873901	1.34482668775468	0.17868120970237	-0.0565942734421215	-0.029602205984334	-0.225019178125422	0.325122729399228	0.684392745389413	0.820838091045337	0.0738281551919337	0.00773028211364783	0.13013965246312	0.896455938737396	0.229197889525909	0.0839394677542258	-0.103283356323232	-0.0617795361366141	0.0954908852493676	0.52011895153959	0.416701499901925	0.62216743240084	0.508949677930407	0.610787497357863	-0.154528340714277	-0.0677372738779835	-0.0744070992289235	0.220292927038626	0.264553209258555	0.603972320766449	0.558994474877384	0.0755059663406373	-0.219835866026601	0.825998985783327	0.0527616579437672	-0.0778371627935608	0.0842857834450132	0.218581677862393	0.704755151316511	0.55100375143095	0.507858156049365	0.0778623134380334	1.11215362683975	0.266072102601533	0.27667822727952	0.10719674694809	0.0373792867991575	0.0123924076014415	0.0428352169322289	0.410914131479287	0.769336375162007	0.921331555271357	1.63435782704862	0.102183738015959	0.0627647193370339	0.0570545829544237	0.00445946074798857	0.127324757397877	0.652077850457832	0.662294194955089	0.972101504754549	0.308306836427309	0.975595123979448	0.329265141826129	-0.0457771190992467	0.112903287285272	-0.0664358969473461	0.090711903270891	0.742387781929088	0.386306493604306	0.601956640063235	0.468843642461032	0.372206360606405	0.709739210700616	0.0582870365115755	0.115095513874293	0.000219188666997118	0.0852360912340314	0.675468621850201	0.377091379721527	0.99862847830564	0.496206533418057	0.997032220634424	0.318748870515412	-0.128193646845826	0.0689934783748135	-0.114112907667369	0.17521852930586	0.35558835372713	0.600414903877208	0.373187057454666	0.162692326398413	0.0534241584304688	0.957393957051386	-0.0328609999638602	0.0692766309161354	-0.0279068984023754	0.0975404827650914	0.813516942394703	0.598916801606024	0.828122018559295	0.439532018391794	0.425024353063184	0.670818921845149	0.603810973480584	0.336055843852007	0.428884037377498	0.435798374716896	1.34069095863269e-06	0.00810003378273182	0.000406257120431958	0.00025475690705875	7.53689823126337	4.81281626261515e-14	-0.581693576010322	-0.423222351816739	-0.440738337383731	-0.435019963182465	3.96869517690153e-06	0.000678048694419589	0.000267497950472641	0.000262077554605624	-7.85927161546499	3.86373598407182e-15	0.592786840707616	0.472576191635232	0.490189759599044	0.609906539344427	2.32611425089382e-06	0.000120276777398131	3.93038137051635e-05	5.45023773891194e-08	9.37703884410396	6.78515102947339e-21	-0.523594584340698	-0.149214944740383	-0.379946405914032	-0.0270195773786112	4.84873250155937e-05	0.251077786761249	0.00195696618329192	0.829491874225508	-4.35610829736107	1.32395290414265e-05	0.404534887584127	0.23758126805357	-0.107302977411227	0.482787131069676	0.00241337014431834	0.0652303247424651	0.398699909085095	4.03488423517379e-05	4.15958086554724	3.18832127052336e-05	-0.586191831121143	-0.361721289181831	-0.430683058229805	-0.529859967917288	3.20331865632333e-06	0.00417840021735481	0.000381666216689416	4.76003429400095e-06	-8.05114500873539	8.20230179888439e-16	-0.517042369192465	-0.10752040928188	-0.329723637915451	0.29666760173429	6.25260100700156e-05	0.409494651130592	0.00779895111552983	0.0155711395033094	-2.60302829249919	0.00924043278119082	-0.483466809813622	-0.295446451425112	0.182665473402545	-0.455419798951332	0.000212788768664142	0.0207976125020729	0.148539685171455	0.000121903659353489	-4.31021876038214	1.6309312687185e-05	-0.60007543776833	-0.297467889538703	-0.435014523204188	-0.389031147226393	1.61964377368468e-06	0.0199010209896173	0.000327925138936437	0.00124524788466988	-7.15518941183424	8.35574676056176e-13	0.445742373137656	-0.154447401980969	0.30179596418178	-0.301076261437228	0.000730509877784644	0.234650434990966	0.0153681278382771	0.0140293274268381	1.11400061427611	0.265278923125709	0.555329462313965	0.208607619159764	0.380541629871578	0.0483284603540672	1.30967807490094e-05	0.106662756655921	0.00192258132921475	0.699981172456744	4.84137306860976	1.28945029857749e-06	-0.535431020025009	-0.429630182797381	-0.0970147782602253	-0.419084706198717	3.02185560723897e-05	0.000549603669438596	0.445688231036689	0.000461233694329505	-6.08914166155682	1.13517641427469e-09	-0.105655586843907	0.147043329120119	-0.0482202563474595	0.302628035962474	0.447032399013854	0.258119824843952	0.705148894715051	0.0135188713863987	1.24613027065126	0.21271657328271	-0.394120487554185	-0.243020829595469	-0.208788115555872	-0.366326317510603	0.00319026059613853	0.0591353379744989	0.0977851402999569	0.00248552985738008	-4.82567437155249	1.39530323867031e-06	0.59288594757472	0.10818169527842	0.397670447547416	-0.039058353187915	2.31483030361285e-06	0.40660331062745	0.00113798214278514	0.755521149195017	4.37716358825384	1.2023373380104e-05	-0.595803413666233	-0.495628208671378	-0.318155644275796	-0.434442703972506	2.00462819994106e-06	4.87841113104718e-05	0.0104062637284353	0.000267630211994567	-7.72200782299938	1.14511363724027e-14	-0.470659227462606	-0.157187910542284	-0.102800538353579	-0.290057969388045	0.000328680115661468	0.226349265131453	0.418894774319629	0.0181544886561369	-4.05155461049454	5.08784473660999e-05	-0.511062422529904	-0.197417716126625	-0.265818039776416	-0.213687709362954	7.85040583921051e-05	0.127250182508933	0.0337548200296273	0.0849249403782893	-4.74282179884678	2.10761656778369e-06	-0.592823632025712	-0.425767478386842	-0.309090519803368	-0.41127246605993	2.32191935889419e-06	0.000624089850967213	0.0129489258388984	0.000602464561424807	-7.2119807234026	5.51437821692988e-13	0.0314185372177011	0.115209178207166	0.0126793199657752	0.00606344500490456	0.82156582612529	0.376617217167632	0.920789459407642	0.961462092629486	0.631936367227512	0.52742845830907	-0.452739843340845	-0.343367061680319	-0.119599310890611	-0.187540558888285	0.000587302027636607	0.00674442656924797	0.346540211952837	0.131582589676673	-4.36685174370759	1.26050223586173e-05	-0.515455407373746	-0.0572577091741465	-0.20977841515991	-0.113772679627455	6.64459846171351e-05	0.661164942851102	0.0961684663486834	0.363037890833676	-3.57119295361268	0.000355358972605731	0.528404004427917	0.362739911819423	0.012972148955386	0.484540817206065	4.00969427441521e-05	0.00406552305798433	0.918966171049882	3.74669955406285e-05	5.74604651537833	9.13541853937695e-09	-0.592022366788037	-0.121519174544303	-0.33400031123514	-0.178694115909177	2.41489202946307e-06	0.350859255579966	0.00699098900631262	0.151126568633695	-5.01353682662329	5.3438533880097e-07	0.0543866364758654	0.0642100142496612	-0.138856178201698	0.17049130493433	0.696095668005244	0.622981488765827	0.273837971535891	0.1711062701966	0.581688977507241	0.560776197349827	0.547693037175147	0.453282029554629	0.106025178924068	0.383364853842455	1.81657493225922e-05	0.000244020739395065	0.404372283562446	0.00148651386394261	6.13005302044393	8.78497914855701e-10	0.381487757590756	0.337934623227837	0.132893514806163	0.546503166480159	0.00442361528149217	0.00773075694674859	0.295170510330291	2.06470907540292e-06	5.7795075322566	7.49196002346377e-09	0.474061471231285	0.174115682295455	-0.105737579198663	0.0967505597770748	0.000293314590061454	0.179586082116894	0.405655452334006	0.439639053125672	2.50387949340125	0.0122839865338694	-0.502838454063046	-0.0476934330435761	-0.0419825438605287	-0.467128504137768	0.000106620336129721	0.7151119468447	0.741863884008467	7.68329691175099e-05	-4.36847896655623	1.25114864267663e-05	-0.573278365612949	-0.416246067758476	0.0472475666699219	-0.431919301830737	5.8754470299894e-06	0.000848293909031212	0.710832681713144	0.000293189093549781	-5.71701911095825	1.08408928855851e-08	-0.602503133155018	-0.104469519059745	-0.316358060388837	-0.152536758377137	1.43280829261869e-06	0.422987468187527	0.0108728477653379	0.221440240927964	-4.82069377585156	1.43059817173544e-06	0.465596603464686	0.296890838766834	0.213108526844389	0.50467198808009	0.000388504352615865	0.0201535497515306	0.0908846858366225	1.55355914886955e-05	6.06867249101206	1.28971847721334e-09	-0.604430721746286	-0.28548353393045	-0.326896942649807	-0.300527894948694	1.29899666251059e-06	0.0257337656555813	0.00837673995888026	0.014213641408807	-6.22841866550496	4.71166583920888e-10	-0.585130950651603	-0.0819249834258184	-0.333232557449342	-0.278694174141618	3.37031387626757e-06	0.530217627781114	0.00713039061093647	0.0234538049920298	-5.24097128628862	1.59733572223384e-07
Commd8	4	yellow	0.0258029723889762	0.159500223007551	-0.112099952999168	-0.182064020926626	0.853067143300356	0.219505713130349	0.377826209753027	0.143441717223278	-0.468765014562799	0.639237609612174	-0.133399225448519	-0.0186998739358472	0.303193715459813	0.335982610947014	0.399670905674143	0.89961128753237	0.0323272070554629	0.0159332060818541	1.82003075951285	0.0687543207628842	0.0507991912741035	-0.116613555371695	-0.00124264068125913	-0.0632303269412543	0.752444255897695	0.43503580585967	0.993238864723991	0.662666728040743	-0.457752705375263	0.647130117630228	0.0677852986489184	-0.189659857065935	-0.0198752864738568	0.311625189592013	0.626241607198821	0.143202065426199	0.876124586372735	0.0108637614185527	0.7185671694672	0.472407647838217	-0.0763826675534844	-0.118973525102015	-0.0439756887662217	0.0825070260295575	0.583029437422882	0.361116949546848	0.730065279743849	0.51014780885549	-0.57750411343795	0.563598960675763	0.149372942407108	-0.194280809133211	-0.101700966144869	-0.0168674853677392	0.281015659066868	0.133529847084441	0.423914403660224	0.893067780484692	-0.68238656964481	0.494994545821795	0.167726940195456	-0.106957301466944	-0.133368906833065	-0.0224263535340462	0.22539497284556	0.411966093023563	0.293430932911369	0.85814664463947	-0.419779032309255	0.674646883684509	0.118612178574128	0.0336972315126244	-0.0590380147117249	0.0217879640325748	0.392969571936151	0.796551784484036	0.643077720723348	0.862144596413462	0.413612797528238	0.679157699379839	0.178794860920358	-0.13961710248356	-0.134854441542352	-0.100507847326861	0.195811287577723	0.283202811593425	0.288038324182878	0.42199514387085	-0.825646706407478	0.409004532009657	0.111930668078471	-0.179298978764154	-0.0855065965918537	-0.162452110771406	0.420352496242345	0.166777494618452	0.501709368681449	0.192497232628854	-1.28394659390364	0.199160642639879	0.160634193685027	-0.18900866141286	-0.063689034283262	-0.144507408569151	0.245906784175053	0.144606145047494	0.61709036376051	0.247010496270384	-0.983689034581015	0.325268432968065	0.148183318485376	-0.248237171943545	-0.166399213736582	-0.0371571755981802	0.284908234292224	0.0558197573922548	0.192433744611712	0.7688652124749	-1.2306203718216	0.218464882322227	0.222342800690758	-0.185762335054753	-0.1492420103412	-0.142464384004911	0.106105652726067	0.15530451645047	0.243047896428029	0.257599051853388	-1.05684073578339	0.290584279544854	-0.163784325392369	-0.54691924091554	-0.675109391122499	0.122062150053962	0.236645258354465	5.10347127336059e-06	9.46329924742984e-10	0.32889215665593	-5.69184980886405	1.25670375411113e-08	0.123871010356799	0.376420629311873	0.656360214246552	-0.257140152036676	0.37217484177666	0.00279041619222339	3.90210300094749e-09	0.0371337510007811	4.0131991455895	5.99013353673232e-05	-0.0325837272787457	-0.0939866632188879	-0.545022373168997	0.714842783055047	0.815062656419497	0.471235462416667	3.2167819137222e-06	1.56577946890564e-11	0.701933905147959	0.482720383329448	0.259777730095027	0.732399311836145	0.70361604992091	0.364592581515179	0.0578264865099525	1.97223760569038e-11	8.91257154568932e-11	0.0026150187639567	9.51656453626017	1.78998814514627e-21	0.22588057091044	0.672542073865591	0.729810671794932	0.879230863549687	0.100519558716276	2.92026486792782e-09	7.84663112305925e-12	2.76117762511216e-22	13.1044860908186	3.10357309127373e-39	0.0324114997602451	-0.103189329782209	0.59962668147296	-0.463635785089328	0.816023126769949	0.428723874017938	1.64340103085617e-07	8.833023480986e-05	0.438077040353875	0.661330437360049	0.374958019551608	0.799537630192259	0.726931257297816	0.860622287911561	0.00521233008542074	1.10948144686127e-14	1.03894780846229e-11	2.01055315156546e-20	14.4492270157578	2.53514982555192e-47	-0.175256632009914	-0.654281617532115	-0.610910878485974	-0.741536409901577	0.20495140101146	1.07434967153325e-08	8.27948007496108e-08	1.06760119953115e-12	-10.2569709281652	1.10106482778252e-24	0.147577947630215	0.294692353916927	0.536547758990206	-0.346149318924557	0.286902598890625	0.021140758690596	4.87550582598263e-06	0.00441356603028963	2.61756323437992	0.00885600780477988	-0.421717930091417	-0.798446902110859	-0.643487849274393	-0.772421776794793	0.00149303470852397	1.28066706327223e-14	9.75848052343499e-09	3.07103300218572e-14	-12.9379885256848	2.7472859221564e-38	-0.155605761156926	-0.501147153905099	-0.718854774843225	-0.300694847492889	0.261196023605977	3.89239814463556e-05	2.24120961185052e-11	0.0141573066564271	-7.48635801096429	7.08110738046234e-14	-0.160943131559006	-0.516386716303348	-0.287993832717918	-0.644927636458245	0.244987737459826	2.04403585017752e-05	0.0210175741040889	5.077768700186e-09	-7.0129804240219	2.33294103925486e-12	0.11319746440408	-0.148794446842545	-0.0187849653981133	0.170342986319766	0.415078848562982	0.252431059602811	0.88287093461851	0.171484488952204	0.448280227474205	0.653950968653116	-0.107883825607154	0.263724708252539	0.122200920229633	-0.531579516394427	0.43745315401032	0.0400090258189458	0.336074230922683	4.37542559753143e-06	-1.2389884740481	0.215349766540788	-0.279942722769114	-0.596394257090936	-0.643212523018902	-0.11870994394701	0.0403442361021624	3.93943996728352e-07	9.94701971258264e-09	0.342447692997304	-7.16106531973167	8.00524910421845e-13	0.0269668019142105	-0.253464302692661	0.231376291637321	-0.508494303428011	0.846518053055133	0.0487260663070224	0.0658302516162411	1.30609382956075e-05	-2.21294246235335	0.0269016127166827	0.0083296188815004	-0.0517267854095996	0.130759120814959	-0.277374888269525	0.95233188399132	0.692174028884254	0.303063683913397	0.0241464497120573	-0.790384370473973	0.429303327148329	0.0479780792268989	0.0480469920119735	0.640628227341506	0.0228782892836033	0.730459531551406	0.713090829087969	1.18931276286801e-08	0.855318510187963	3.43844476106256	0.000585065890730195	0.0280500154659854	-0.19183810082877	-0.154770213431924	-0.384379450674882	0.840431828717257	0.138579459455797	0.222035876644398	0.00144044463823211	-2.87986934242185	0.00397840006309102	-0.0027985381530604	0.0439659159457417	0.0310277544194397	0.0718814659488935	0.98397652171296	0.736536341563024	0.807704567032496	0.566270407942726	0.56909115959411	0.569294277456996	-0.216032664909598	-0.49453923435143	-0.365772881949173	-0.315198937535773	0.11665867215159	5.09834398696909e-05	0.00295628599972527	0.00994212893162143	-5.68837901735327	1.28250923204759e-08	0.131630814759189	-0.108585891696113	0.154722345712027	-0.263478252383744	0.342728172708209	0.404841903414724	0.222180632925678	0.032554417833684	-0.406606818681052	0.684296788369289	0.0453687845667903	0.123466298608973	-0.383028801491491	0.748869117109427	0.744607495015832	0.343136090852105	0.00178468320874029	4.8169511546912e-13	2.93281355221306	0.00335905547130249	0.141287494718936	0.159224197002603	0.651181837653046	-0.304188760683385	0.308166721987708	0.220314949461156	5.67176303677806e-09	0.0130217110328575	2.93351577284069	0.00335146625012988	-0.245072674852805	0.420583835081712	0.220988607093681	0.0957543667661432	0.0740802906570227	0.000738414978873576	0.079288117205876	0.444385467222018	2.08895918266886	0.0367113975985873	-0.0572982044223139	0.168877207519653	-0.136554466367362	0.461496759302911	0.680676389165861	0.193240013982773	0.281947606657633	9.6134004347711e-05	1.90389123908962	0.0569243503449241	0.0733528563366543	-0.08981270691577	-0.116395047760958	0.535784472966078	0.598103652159587	0.491238057786478	0.359705530638466	3.55380265994327e-06	1.85165029349586	0.0640760560358054	0.0259817423323599	0.221771218818121	-0.239416285335482	0.00315614025798763	0.852060519923309	0.0858483022540218	0.0567290284219476	0.979934718903112	0.0112047383796657	0.991060099301125	-0.0541555740765784	0.0155265224985337	0.122131100466332	-0.36717530679666	0.697324683038674	0.905462014770977	0.336352489300474	0.00242423456973224	-1.19319071557601	0.232794689968505	-0.0500646850055356	-0.323929419625042	0.108681373962715	-0.649699594131079	0.719209127018531	0.0108746483539849	0.392633676809696	3.58840258330814e-09	-4.14075237890128	3.46168499125114e-05	0.0831174994494022	0.112718161784408	-0.055084599503801	-0.317989116778016	0.550153519958771	0.387090759545846	0.665508916225704	0.00927059014651309	-0.799594496476214	0.423945777163292	0.15373110738038	0.49357096756469	0.453020386150568	0.76795169809248	0.267055854043282	5.30154821260559e-05	0.000170676254037202	5.30780163679896e-14	8.62004918753713	6.69253580354173e-18	0.119361299518978	0.167435706223337	-0.099064542821462	-0.320661531528767	0.389966330009871	0.197124273184732	0.436088682497752	0.00866479522914009	-0.6392518797879	0.522659087095372	0.149873806284354	0.194150523522468	0.582674663601777	-0.218416064996837	0.279387315168414	0.133795624168163	4.38608331192593e-07	0.0780934266408323	3.03576998625967	0.00239922315485965
Atp10d	1	turquoise	-0.326089482433498	0.0112901771085729	0.128856710238577	0.0524695930410885	0.0161119703246404	0.931182164899297	0.310213276113699	0.675648165891356	-0.456705605535056	0.647882661223054	0.0851340051378904	-0.226686237484581	-0.280471226874153	-0.231048413504636	0.591920007067518	0.121291244675825	0.0485108682231399	0.102834141329119	-2.33431876693504	0.0195790367738188	-0.0187215596053306	0.231941813445904	0.188318424849178	-0.0163538786527464	0.907510424585501	0.116700721278607	0.195034670271333	0.910250957064191	1.33057454489992	0.183329042892564	0.304010855452044	0.0520445752315318	0.249693648385428	0.269634284787862	0.0254219306679218	0.690378057502768	0.0466108360460625	0.0285684960278797	3.44211568763066	0.000577183351412493	0.14960164426514	0.0318699489084152	-0.24519674082135	-0.0368834067294393	0.280271358866954	0.807366584010224	0.0508390023782325	0.768744830978426	-0.4671006538435	0.640427866416594	0.282481450567866	0.367913255668048	0.295186834194069	0.194663335105084	0.0384905566672982	0.00353285020009979	0.0178854259007914	0.11728763844138	4.51596565203227	6.30288809201545e-06	0.378469695736763	0.348733551992014	0.323706851761923	0.149775378296581	0.00477406440733459	0.00588006493389979	0.00907334973460548	0.230016286694203	4.75958340985471	1.93992944830054e-06	0.103473746793271	0.109752073652455	0.0218435803955852	-0.0363916303566286	0.456523336760638	0.399784896067216	0.863968315839393	0.771744112708458	0.738016743181445	0.46050427476265	0.475139210785405	0.484141804404875	0.348334364457821	0.175999370905468	0.000282855636925178	7.70998837859631e-05	0.00479226772628477	0.157488906953434	6.03491452008498	1.5904685568909e-09	0.388293336568114	0.469543701773522	0.344012428715512	0.19278576277152	0.00371521845909322	0.000134799692412384	0.00537993259244035	0.120934760196	5.62709672869056	1.83267969512194e-08	0.405636297068553	0.471259226259911	0.293910454647855	0.106930078462814	0.00234196237542841	0.000126397611029139	0.0184101569519455	0.392794837522614	5.13856899800811	2.76838545032191e-07	0.263573478741356	0.390204688099038	0.332933497957981	0.161741156490484	0.0541362020974619	0.00205539181612213	0.00767166130367829	0.198027614947296	4.54154098462666	5.5844526471529e-06	0.384941126168853	0.513646792707808	0.371241130220811	0.226084026663629	0.00405055290164424	2.70201779431861e-05	0.00274022486725402	0.07015533602459	6.06040684167624	1.357776726357e-09	0.709189662086588	0.554070869796543	0.499930418907897	0.733688500311249	1.94923673124367e-09	3.61410394978739e-06	2.59884682536606e-05	2.43061854601441e-12	11.4992628062903	1.33046894230866e-30	-0.671302203623162	-0.619906282912855	-0.511399033778632	-0.68054486669285	2.76539045453829e-08	9.961241611687e-08	1.5707972947929e-05	3.2545300244097e-10	-11.2589930869797	2.09134563977165e-29	0.694295699650273	0.560991686994769	0.495094317714935	0.50786415465812	5.80233019735166e-09	2.56820531387205e-06	3.19638246422014e-05	1.34418665277597e-05	9.89941742143917	4.18706948050821e-23	-0.610176889109185	-0.406331694309116	-0.475706371268384	-0.463804272671348	9.66047502288708e-07	0.00115682708235173	7.10714074828682e-05	8.77410662571063e-05	-8.25883448938549	1.47101734343185e-16	0.383882839311341	0.0977618758492321	-0.41605773477	0.250180408125465	0.00416181665240405	0.453527748023597	0.000627832587231723	0.0427664623636012	1.11415420947934	0.265213035872335	-0.690882118657763	-0.521845319843241	-0.466400862568913	-0.692187155823759	7.38254299355244e-09	1.61061553357799e-05	0.000102563722940592	1.21777012037076e-10	-10.6851983559258	1.19393554884028e-26	-0.601478672118228	-0.361649584354103	-0.454734865676007	-0.236096999507526	1.50905386054892e-06	0.00418644943033997	0.000160081076415483	0.0563279784514364	-6.85651196276113	7.05621744592793e-12	-0.471375811123616	-0.184413535888007	0.338360386988854	-0.398930368152778	0.000320924670473665	0.154807463015645	0.00624370952525345	0.000906967456566753	-2.86464294413221	0.00417479682996237	-0.664086491577707	-0.263007600390979	-0.479559462734783	-0.615980651080652	4.38973664513571e-08	0.040573141314177	6.08666680578659e-05	3.68689225597293e-08	-8.84991603992731	8.75851617068444e-19	0.496199842779103	0.0706779219493072	0.355531999982353	0.0958571021140521	0.00013574175478282	0.58832153804696	0.00393860362799887	0.443894662900084	4.08246363447501	4.45607865181177e-05	0.659278414052962	0.472614644338131	0.414733610739081	0.230563332034213	5.93140789422946e-08	0.000120102222470805	0.000656051200213234	0.0625331744042407	7.50239111492689	6.26640629434344e-14	-0.551865742747939	-0.320186408744316	-0.0336989050189865	-0.442101738457152	1.52070575255895e-05	0.0118826498019076	0.791508016621798	0.000202021097109277	-5.54586026621705	2.92512368174819e-08	0.174152218421925	0.402186740355717	0.443898403791609	0.188122402368546	0.207865063624771	0.00131337003933509	0.000238678753662251	0.130367605108629	4.91125180686007	9.04967829386695e-07	-0.618646199069209	-0.198318668293362	-0.450128623791413	-0.226429637183091	6.1764306634101e-07	0.125488653827874	0.00019001438268629	0.0675195540316071	-6.2086034431645	5.34575295654741e-10	0.610203337856089	0.165161680468322	0.478459470445537	0.344918358476723	9.6471855066532e-07	0.203364525198646	6.36324997639292e-05	0.00456556056546702	6.68717494793848	2.27519830923418e-11	-0.654696635817919	-0.492288078139394	-0.405733261760732	-0.56842103840977	7.86248969855477e-08	5.5822983669662e-05	0.000880394467775589	6.40262050534598e-07	-9.1708197389902	4.69435504578604e-20	-0.637651372428033	-0.320543586216555	0.170030546119643	-0.152814280069462	2.15406454955705e-07	0.0117830981740986	0.179194505619214	0.220590880222328	-3.93547568457562	8.3032071067673e-05	-0.721421665829561	-0.413156699964268	-0.331797337815196	-0.104741797884845	7.55495436784756e-10	0.000935334995808464	0.00739752376858565	0.402607348321726	-6.74899129499863	1.48876520438801e-11	-0.601638638457219	-0.504355257119895	-0.261941025216198	-0.616257554890579	1.49690418685462e-06	3.40749189075043e-05	0.0365382355872572	3.62106081758105e-08	-8.57210534171901	1.01610076755064e-17	-0.163939298270391	-0.0808180695822865	0.35018504519637	0.220044184047937	0.236195896139087	0.535807625948477	0.00455846815780166	0.0758449059914605	1.42685380901072	0.153622037365871	-0.155734431002505	-0.249958069098285	0.163010640555604	-0.447292854462397	0.260797015369851	0.0520392469305606	0.198090535712466	0.000166325062875322	-2.82456809573985	0.00473443868260481	-0.373085833463455	0.220691869564829	0.267091997200714	-0.275233346434211	0.00546009946242518	0.0874243582740069	0.0328797520237404	0.0253076328115424	-0.604021190663124	0.545829553727184	0.651483685164083	0.402535298794425	0.0365444058842917	0.249826414807802	9.55352196093561e-08	0.00129950831451225	0.774350518586605	0.0430708410519564	5.60816848659771	2.04478917510167e-08	-0.691862309307143	-0.120442407509741	-0.495649154818521	-0.319291247202891	6.89153183036851e-09	0.355175924489472	3.12187832935391e-05	0.0089709583370164	-6.99829842279477	2.59089781238706e-12	-0.0875710907963996	-0.0113759970187235	-0.173651032814921	0.135823149601593	0.528912178311843	0.930660340800011	0.169976512469939	0.276860910409462	-0.504237958493224	0.614094169252918	0.512914267921634	0.491729806227257	0.422946273045993	0.547568571257081	7.31953108940016e-05	5.70870279665748e-05	0.000498017415212121	1.95420377292465e-06	8.34699069086019	7.00242349236736e-17	0.594431750171075	0.536963209746465	0.549037297754683	0.513366058159344	2.14530054646977e-06	8.14406581668072e-06	2.63104288463599e-06	1.04378101080885e-05	9.47014653750716	2.79451386498755e-21	0.53902295423792	0.238798504686294	-0.137113821317369	0.039981125683659	2.60867875554932e-05	0.0638243636979689	0.279962365978047	0.749931505242713	2.72529323777528	0.00642444006903597	-0.69582448575579	0.179732814709747	-0.184034039785678	-0.507432835611299	5.20341664489115e-09	0.165736592830744	0.145469748243677	1.37085366023269e-05	-5.36984501771873	7.88043360470125e-08	-0.654881090377922	-0.30896022874792	0.0752248815502357	-0.455577851308369	7.77450039535128e-08	0.0154042522762416	0.554670440573594	0.00012115984210753	-5.72282991683536	1.04764134429188e-08	-0.613727378736864	-0.0352206983738636	-0.273718606028915	-0.32552449839864	8.02145686314021e-07	0.78756403835834	0.0286278915367814	0.00765061994209613	-5.16993631063185	2.341737889987e-07	0.417986381363118	0.29633466211611	0.0792477740120512	0.378285864059529	0.00166069492322898	0.0203995164993928	0.533634783735506	0.00173766257847573	4.68353768795759	2.81965581067439e-06	-0.581639526333355	-0.213278512171906	-0.268897578853489	-0.500394719560678	3.97884796069147e-06	0.0988720567469636	0.0316720369670385	1.88185088989445e-05	-6.51401027500071	7.31704887409885e-11	-0.64816982564101	0.0710355529445822	-0.32701822386436	-0.503604720242025	1.16515270857781e-07	0.586430668522786	0.0083512033796906	1.63007259978984e-05	-6.063751703757	1.32982401908366e-09
Corin	3	brown	-0.061194142657543	-0.163781262768527	-0.0249188009106963	0.123689071583969	0.66024598531128	0.207220253270833	0.845039364328947	0.322437428798554	-0.456468040893513	0.648053447450628	0.0189707967047045	0.0669579496741747	-0.0964549286928858	-0.175954518148094	0.905081148920333	0.651140677714625	0.505190656766059	0.216801547845656	-0.670084883911157	0.502803680419482	-0.0401119430176048	0.0920078482849614	0.202999721788288	0.134931921565486	0.803361575764437	0.538491519711501	0.161834315335757	0.350168459146696	1.36009810431651	0.173798880895346	-0.019621554385835	0.120103558289901	-0.018421215414263	-0.0277726634832217	0.888005792246999	0.356541068496253	0.885123502579318	0.824813777787702	0.20909633202793	0.834373038037897	0.0968718468037582	-0.00291017405070342	-0.00358413269142512	-0.16074147567557	0.485900030289116	0.982241350013094	0.977575999855052	0.197286305830989	-0.323503393793118	0.746314037722412	0.158653551263775	0.0376455375308421	0.0936704348332024	0.0970059200873845	0.251854649552889	0.773315742875976	0.46159981699755	0.438426966752389	1.48066854189454	0.138694920734279	-0.131101080251295	0.00590998643026002	0.11375199095422	-0.0166007533144082	0.344691130556215	0.96394476585454	0.370792437378645	0.894749053204949	-0.0693503943594703	0.944710713363575	-0.204661010329269	-0.0522698340116201	-0.0316340482111661	-0.113351210098537	0.137671406263615	0.689106047319431	0.804020972469147	0.364829922821219	-1.52936148972409	0.126174853768125	0.126183701147691	-0.179164680479813	0.0905697046303015	-0.0628950534786207	0.363243653254626	0.167100684555161	0.476624578448844	0.615881204750883	-0.132562591563645	0.894539318856371	0.0404752700852723	0.128517456938193	0.0374193400244015	0.0218271039153536	0.771364286358269	0.323599013791175	0.769096057336282	0.861899380296987	0.877051982311148	0.380458404132116	-0.00122231785935432	-0.0181493678846516	0.134951927204149	-0.122201409905882	0.993001053756707	0.889584521534986	0.287686738339841	0.328336471933875	-0.0308122085830043	0.975419304002411	0.207332364809219	0.181510169386171	0.0462084091324778	0.0360545458124683	0.132497676290816	0.165150617108198	0.719134646890935	0.775541793554706	1.78118557123661	0.0748821400107741	0.147345437208115	0.0373623035244187	0.119475250748188	0.0273728000906738	0.287671019121551	0.776856323675515	0.350994473522723	0.828640850216522	1.25495928067658	0.209493542176209	0.0372075398096691	0.0527078287230233	-0.0152094403770915	0.354532053358869	0.789381961671589	0.686635194445848	0.905050157571101	0.00349230395868811	1.75941898006473	0.0785063704682271	-0.0897050675230653	-0.0506896961118885	0.0166953048765571	-0.391384997403152	0.518879866762691	0.698046778124464	0.895823473233481	0.00115585767851538	-2.10715496114526	0.0351041495141749	0.0551980567328095	-0.0498061436635638	0.00993234415059174	0.22554531690485	0.691785896670273	0.703064042000704	0.937911913933018	0.0686266874554998	0.964848421263741	0.334620738944516	-0.0853564797476516	-0.135054395960305	0.0399177440200315	-0.356052271793398	0.539423905846279	0.299386172383286	0.754149360062245	0.00334489136768325	-2.16257369109699	0.0305739835819334	0.139882281377538	-0.282826495214736	0.00963234484724979	0.0862630292285384	0.313051682915266	0.0272057143261659	0.939783708142177	0.491012350305893	-0.225135881802865	0.821873567774898	-0.105217888696031	0.338363587030431	0.0426907641592714	-0.337782531860078	0.448927587220991	0.0076485343994041	0.737664564299741	0.00554127168907859	-0.266134921442034	0.790135301073984	-0.0490151657909216	-0.226707687770889	0.0162215308021385	-0.208180677370723	0.724860636829518	0.0789232406581786	0.898764006683783	0.0934669861044616	-1.84415569921249	0.0651604524752657	-0.193273435863838	0.188098756444701	-0.0718520757679634	-0.204356198596549	0.161431303624348	0.146585222169346	0.572606113831894	0.0997849991617131	-1.08708952816046	0.276997245334407	-0.0885279507857769	-0.445714389357574	-0.0243755795069997	-0.560051890852132	0.524401937520154	0.000318454601949415	0.848377040095756	1.0111784495612e-06	-4.78858862328307	1.67958387015499e-06	0.0914086649725402	0.113528732201746	-0.0688333952337554	0.0486359166828522	0.510939950658386	0.383663856272617	0.588882832879234	0.698163840089151	0.691675131091665	0.489141367914217	0.0365023498594824	-0.00909619478252672	-0.0516974797662455	-0.196587366444964	0.793284994130623	0.94453175778248	0.684963047906505	0.113638335077436	-0.903701715639891	0.366153589155325	-0.0571309588711713	0.0515778075016622	-0.123695888759668	-0.274113407491849	0.681558673351302	0.693016550905866	0.330150914461711	0.0259334427757494	-1.62267101773865	0.104659750095286	0.0934764779687286	-0.132045524819715	0.0699317853297528	0.0703784567760439	0.501386040022506	0.310380760740385	0.58293623013378	0.574436312508382	0.385663790572035	0.699745682969736	-0.129736841823757	-0.539024266796738	-0.0826874215595451	0.0362150612262991	0.349778359360032	7.4020432152869e-06	0.515966443838291	0.77282180108043	-2.96680382939878	0.0030091288511741	0.0193088915179956	0.332172209708077	0.0273727749656222	0.727694243257992	0.88977922836527	0.00891242089575666	0.829996210642939	4.46988394413993e-12	5.19868291174522	2.00705564274259e-07	-0.0586486677147955	0.0914215965345384	-0.149762523273107	-0.409177050973161	0.673567804710701	0.483475684033965	0.237538375789718	0.000646508965220266	-2.19218290129162	0.0283663025932979	-0.154286607493875	0.661954340602175	0.11469596511544	0.349987502442153	0.26531038535134	6.28312722909874e-09	0.366809190074611	0.00396798284746146	4.41269370855051	1.02092380650509e-05	-0.109831090613462	0.397780965595555	0.111118352304847	0.589751789952354	0.429176592263906	0.00150040551856041	0.382043223858569	1.88334239041143e-07	4.36774304911232	1.25537060614537e-05	-0.0996874046276573	0.128728933159539	-0.00343131737928538	-0.474754731519966	0.473251654842173	0.322796774336205	0.978531853350606	5.63655968407322e-05	-1.94174704525656	0.0521677303850946	-0.103164880133182	0.413569781685304	0.127919152833684	0.467599102362427	0.457875723182972	0.000923247914650477	0.313776414263973	7.53941314915695e-05	3.85057684888348	0.000117839946336083	-0.033861764854939	0.125900156059939	-0.102775506311087	-0.349328101822769	0.807943874503948	0.333632426057689	0.419008666570957	0.00404157318906111	-1.50080333645526	0.133406435473506	-0.01161649382372	-0.258571938885874	0.0767125354149485	-0.169536608350877	0.93355829039812	0.0442102251715888	0.546845614750322	0.173551482871136	-1.44016059014607	0.149821970168807	0.0546704152093202	-0.285784833343632	0.0692816130008094	0.0843055506219434	0.694587315829481	0.0255711696876441	0.586452916321715	0.500937739408539	-0.320475858851563	0.748607627968868	-0.10911742438823	0.134984850891772	-0.0589189167450457	-0.590714112313962	0.432199616025858	0.2996373995373	0.643748979306304	1.77847632638759e-07	-2.82068028195021	0.00479219378221044	-0.115779761244252	-0.0943442039883015	0.0376351342429351	-0.0798535890645824	0.404447153760821	0.469542645451932	0.767801673151525	0.523891984905045	-0.954603114265099	0.33977844168199	0.0261138982304703	-0.114883951550141	0.110321189089189	0.523448423592788	0.851316522652302	0.377974888352022	0.385488515827762	6.49063299556219e-06	2.41142115437968	0.0158904872379117	0.111410877410272	-0.182697331641294	0.0797637500877257	0.299540329229089	0.422527378551062	0.158750982768654	0.530965496260608	0.0145508401395176	1.2444996932226	0.21331571220088	0.0924969703542796	-0.0324491964893521	-0.0305625287799741	-0.351823045992103	0.505900174393105	0.803934309374451	0.810533916397058	0.00376934927157238	-1.38066221379958	0.167382844621202	-0.104857352127487	0.135297487070694	-0.103631558459382	-0.118637736589141	0.450491992448411	0.298509097202036	0.415123848410848	0.342743466699748	-0.742901902712027	0.457541073664976	-0.0866881512426288	0.0672529561110376	-0.133386253896833	-0.415462632113357	0.53309092013075	0.606567342399169	0.29336758287076	0.000522464188233898	-2.35173701138299	0.0186859810087236	-0.128376469230795	0.0474768708574992	-0.077127370018962	-0.595406635995971	0.35489697430794	0.71635088612265	0.544673197408761	1.34138686742517e-07	-3.33121841272741	0.000864667305704544	0.124889637036548	-0.239979789459073	-0.0379111444283342	0.177724475955795	0.368224929513573	0.0624833444792861	0.766147020342423	0.153393503060405	0.081868790669291	0.934751052540937	-0.0970841700841118	-0.415469381245366	-0.0913321800369781	-0.522501218154238	0.484940060194687	0.000869458982879646	0.472905917459658	6.7912839392689e-06	-4.72913970462122	2.25473199455902e-06	-0.0903162310040001	0.0853206950199959	0.0463705204852978	-0.313928144277204	0.516024332539021	0.513251100111235	0.715971081645368	0.0102617475796132	-1.11494695958064	0.264873151597289
Nfxl1	3	brown	-0.125990795822785	-0.0643550465569072	0.0185126667061192	0.0639924268998933	0.363983600981463	0.622194917107941	0.884557092886687	0.609723949481348	-0.374982623524751	0.707673389758326	0.0951417754298356	-0.00594841554821216	-0.269138815572572	-0.205751606999748	0.548943843342257	0.967992814496058	0.0587576567307676	0.147482176897741	-1.40482097890013	0.160074519102015	0.116806366192508	0.117867220175883	0.142268290041045	0.0602294513993415	0.467047673071934	0.430080391934264	0.329490302624793	0.677781614950084	1.46348073109452	0.143335882409545	0.143846939123668	0.103032100208938	0.127671544547549	0.199193971335693	0.299395791610279	0.429431430970271	0.314721804016652	0.108834439105452	2.2323551100313	0.0255915022011051	0.177777662771672	-0.0226573692835617	-0.0387418896135744	0.0755930578010424	0.198408718919663	0.862399121529133	0.761173091925736	0.546341560208511	0.711184904614253	0.476969661621018	0.0686239891194911	-0.00404820501537519	0.249034781309328	0.146054594364474	0.621967649650685	0.97529864293454	0.047211641472053	0.241932705960722	1.82220472287548	0.0684239282419835	0.124092681971379	0.0887175825280976	0.250531073372178	0.0403532724249362	0.371313106132708	0.496558739501269	0.0458562819675507	0.747680851275021	1.96065769824315	0.0499189668159227	0.15990468339816	0.0645277975856635	0.0820897360674101	0.0309989069117103	0.248086278638338	0.62125856333862	0.519015164377175	0.804843277550876	1.2776557410254	0.201370837187784	0.226089344422963	-0.0113793506859085	0.138879742586344	0.00448103067818689	0.100197160274252	0.930639949565908	0.273755759652966	0.97151465608533	1.35405431184604	0.175719050885055	0.231172277602427	0.12908188722331	0.205524776483005	0.00206422580832405	0.0925921258234361	0.32146065293707	0.10326283790378	0.986875833352713	2.1764753531892	0.0295197346743472	0.192058513741273	0.117710722032756	0.11673230427854	-0.0637141668752027	0.1641334301053	0.366272704625112	0.358305596703316	0.611282711240811	1.36184467410977	0.173246909502826	0.0973662659388313	0.0982705026872877	0.262370031334472	0.0382786528968332	0.483666174195462	0.455064617796017	0.0377701550857876	0.762091628227466	1.92869668807412	0.0537685276475538	0.189523810369769	0.026441807617395	0.178595426891453	0.0348341554608169	0.169877126261895	0.841055279074918	0.161376000132304	0.782950337210202	1.63570896396691	0.10190051252984	0.869652777071029	0.817736448871897	0.803200072719754	0.745366315022934	1.44005950011745e-17	8.8187392992265e-16	1.40489987405376e-15	7.06877541529008e-13	17.4280743165296	5.05187651771783e-68	-0.860538677879347	-0.756924391682689	-0.800100133352652	-0.785094263270192	7.42521742008259e-17	1.69843398170705e-12	2.17018226658621e-15	6.07182047397855e-15	-17.0293084901201	4.97890956258168e-65	0.867424032849852	0.697783817665884	0.804628010668043	0.82982171612659	2.17476245819525e-17	4.11758770001567e-10	1.14689917725604e-15	7.26531175053179e-18	17.2095579149524	2.25143915055932e-66	-0.802543426454469	-0.67365693159906	-0.758674585823198	-0.310712315574923	2.93989868315493e-13	2.68902413956578e-09	3.8063697009113e-13	0.0111107429440122	-12.3211518116922	6.96917207954231e-35	0.628059495956498	-0.0718989129185584	-0.561710835546717	0.660204566985027	3.69818180501745e-07	0.581877256602935	1.3709075645705e-06	1.63478814280634e-09	3.05643730266029	0.00223984318685966	-0.867818745013607	-0.328002113058703	-0.74840285315789	-0.858103574882443	2.02274843583832e-17	0.00986278878264863	1.1706883420995e-12	3.42461568721868e-20	-15.0430609710734	3.8340382916556e-51	-0.740849068284747	-0.654253509174547	-0.734535234462675	0.175429454969511	1.50624956622542e-10	1.07643281445216e-08	4.91196374905257e-12	0.158859507168717	-9.42564436614444	4.27472697787047e-21	-0.658485131497042	0.0648101947391756	0.570648370158524	-0.73186107368355	6.23017094798557e-08	0.619729186886295	8.51502239932837e-07	2.93173011445003e-12	-3.77742232125941	0.000158459904496733	-0.841876535244462	-0.594363831007025	-0.792663242570488	-0.7359084359637	1.52768307961513e-15	4.41346875177991e-07	5.97587411158384e-15	1.93163681852451e-12	-15.0668093862151	2.67734050458399e-51	0.630655484541371	0.40913383097286	0.643780558388043	-0.255209321012417	3.20072585903929e-07	0.00106073381120902	9.56175399712356e-09	0.0386308229708087	6.31247333376954	2.74610791471797e-10	0.823091518197416	0.621844485283133	0.715339665965575	0.0881240588824441	2.21379145273859e-14	8.84877458745539e-08	3.10608371058991e-11	0.481672553340359	10.8901995839178	1.28358663077082e-27	-0.70734793246045	-0.120724986209774	0.103130607987778	-0.745524249710914	2.23886995987146e-09	0.354039942406173	0.417394666896104	6.94851439017944e-13	-7.08923773156276	1.34852701172271e-12	0.0210217821093631	0.140520690361487	0.267356136554766	0.219135849084505	0.880070441140016	0.280067743901776	0.0327007093831227	0.0770929177011283	2.58886904502965	0.00962917057419032	-0.636016339517866	-0.49241029225955	-0.514497127633113	-0.500776827065455	2.36505287824407e-07	5.5549733431871e-05	1.36674731115999e-05	1.85008967113173e-05	-9.22123302912052	2.93703124455609e-20	0.814391524919093	0.658674049298966	0.766447323942737	0.362343278942608	6.87972196926274e-14	7.91762328166039e-09	1.56645110293164e-13	0.00279197115718726	12.647164886025	1.15985152867368e-36	-0.836755643897951	-0.363588568637276	-0.468788476969794	-0.818480165803934	3.27340227016899e-15	0.00397354808109094	9.34451844834457e-05	4.75559218173126e-17	-12.4377623777462	1.63006565019891e-35	-0.79237751295824	-0.147473107224204	-0.19926881965964	-0.347973004675969	9.47483578552577e-13	0.256715673973915	0.114425942157725	0.00419661156118783	-6.70426619310462	2.02420971929207e-11	-0.806122688815125	-0.0935850701579945	-0.547034013890535	0.00699904878142418	1.91577666975183e-13	0.473140754162917	2.90954603749117e-06	0.955521218790394	-6.77362198002669	1.25597584877517e-11	-0.816155183655008	-0.360461341196974	-0.307533659181876	-0.665993132091692	5.4934525921667e-14	0.00432184499375481	0.0134356641424744	1.04590632669961e-09	-10.0438296118653	9.78017409389622e-24	-0.12199019689566	-0.067734702684541	0.0307205735418587	0.132325432389535	0.379534720542703	0.603986084634089	0.809572467300122	0.289534686670573	-0.0491734054910554	0.960781104963465	-0.483455329631945	-0.03375395099059	0.247741564196969	-0.565190630853425	0.000212873351644251	0.796216686437925	0.0484093722553433	7.64912719356398e-07	-3.59718128520986	0.000321684291059657	-0.620837815336624	-0.208711530208916	-0.0394990196603079	-0.437876011281671	5.48947697336302e-07	0.106484433758028	0.756648285789148	0.000236124487923714	-5.46646749747344	4.59092558780671e-08	0.824604440867693	0.420081077605469	0.162172109014273	0.689773856980033	1.80620077056924e-14	0.000750454362664523	0.200439305436982	1.49862133761721e-10	9.97626361248328	1.93620985638494e-23	-0.828591554084644	-0.313442553579872	-0.762084985164891	-0.600931084691145	1.0466032854839e-14	0.0139033618019721	2.58897455693623e-13	9.56791836449386e-08	-12.2333690346007	2.06205187850069e-34	-0.102123489208507	-0.37251040114656	-0.0807064432603056	0.0780595101640517	0.462451544271308	0.00311241160566253	0.526105811942613	0.533288768593734	-1.87800913565935	0.0603799153371739	0.753838721648908	0.238702406254214	0.213945120637706	0.66748097082008	4.72171623086742e-11	0.0639344674527363	0.0895937647199831	9.3099111933571e-10	8.55493585557691	1.17934292994717e-17	0.682993488042027	0.365519488131252	0.437987217288584	0.740592757881902	1.27226679938176e-08	0.00377110637231136	0.000295141341802028	1.18045123788254e-12	10.137956535804	3.74858863894449e-24	0.755375865679153	0.078563933045965	-0.124882454837403	0.0623468744755339	4.0966613480384e-11	0.547279846981892	0.325496779043954	0.618966934552023	3.61057986642609	0.000305513205356766	-0.800603428217708	-0.141195885462615	-0.163606902715733	-0.583530481277104	3.69457738441173e-13	0.277740158088778	0.196432366524083	2.71552009214347e-07	-7.83423501250329	4.71705765812919e-15	-0.808693775591599	-0.288683884278793	0.0599881233527739	-0.792167799329909	1.40073062559897e-13	0.0240504685388439	0.63773294147016	2.34121009370196e-15	-9.26350006676831	1.97838319060764e-20	-0.762571950093018	-0.302654520049119	-0.37276309244825	-0.533946982337211	2.07781611134825e-11	0.0177495931029705	0.00241755025023604	3.89326504373622e-06	-8.73834839785955	2.36543057682399e-18	0.713473024499104	0.0580658820036841	-0.00770671979676649	0.700582426112566	1.40648781187647e-09	0.656679475783334	0.951805611122227	5.82249091863575e-11	6.89085413617478	5.54583819304832e-12	-0.813375571558566	-0.477172960811382	-0.398500354153678	-0.587994629759178	7.8234341516825e-14	0.000100982975000442	0.00110864078771916	2.09003465218491e-07	-10.4529778951979	1.41995341603866e-25	-0.833806871579265	-0.391070924624625	-0.641401836234085	-0.653242510122906	5.01716924976103e-15	0.00183137696397032	1.12756596287907e-08	2.76206737787379e-09	-12.0328948498679	2.38643875403977e-33
Zar1	4	yellow	-0.0597586467561304	0.0307733028789537	-0.0366635209712251	0.0831282445683067	0.667746168556825	0.813874508276129	0.773634567814565	0.506956863981983	0.0913774820837643	0.927192653576759	0.027425393119051	-0.119005435065805	0.18214808367627	-0.229116303425307	0.863118890659787	0.420456639213406	0.205503462217067	0.105824706326597	-0.497038283267516	0.619162054817996	0.0346324074284626	-0.103957684607983	-0.191846827549087	0.0148655712649514	0.829796857610014	0.486808147894995	0.186646546101118	0.918389665871273	-0.856135117335015	0.39192304610144	0.0291661420670142	0.0131710255698533	0.191190784839006	-0.105939914459255	0.834170352448243	0.919752737633379	0.130183360656369	0.397217198162094	0.492518362542183	0.62235294414917	-0.0252703515004678	-0.0259763740479724	0.0411308938637552	-0.0280213836697544	0.856067612887624	0.842483138038583	0.746923592493641	0.823270077639984	-0.141010540867532	0.887861615142957	0.142780139443315	-0.0767443136546842	-0.139705829043692	0.02131406895808	0.303031742724217	0.556626164904667	0.27088409235284	0.865114629253057	-0.245354120285192	0.806182250107009	-0.100956585231279	-0.137422676413912	-0.184342314010553	-0.0196021069105974	0.467608148475746	0.290912640840135	0.144784822339753	0.875859189174176	-1.70895837628941	0.0874586599071771	-0.0128567143778751	0.0239134728457756	-0.0156668633383769	0.123931435088611	0.926483304032534	0.854851035949378	0.902208335293791	0.321482817135507	0.482102639518271	0.629733034874917	-0.0611198157493442	-0.238045159671674	-0.159508628286903	-0.179689754195037	0.660633524293109	0.0646916035142161	0.208031218100343	0.148824883286107	-2.51279899380295	0.011977755899975	0.0243133243245018	-0.110787050080744	-0.172913132192927	0.00267822654823834	0.861463986430805	0.395328003562189	0.17182653414779	0.98297258282759	-1.01651501766103	0.309384199795944	-0.00388210321333977	-0.193275913702524	-0.308687616414852	-0.0930254636241529	0.977773737193701	0.135590123019818	0.0130734073366179	0.457532604592995	-2.39519891599207	0.0166113507179056	0.164149174172479	-0.0343825722155655	-0.062205935631704	-0.0224676442388381	0.235588270586722	0.79424604597241	0.628154101384587	0.858999726108742	0.133858389712649	0.893514554286989	0.0120617138317166	-0.120102741615199	-0.170317397826881	-0.0920403932897219	0.931017864797694	0.360687235610368	0.182021744363908	0.465876218735103	-1.45403150303515	0.145937572296804	-0.137825490563946	-0.372964732586207	0.0589371698653959	-0.117594951711786	0.320290459384975	0.00307337703704922	0.643646082863208	0.347032655578803	-2.24535727670395	0.0247452057838335	0.170497074347444	0.429942826205035	-0.0334845084487559	0.121079463946296	0.217715652947539	0.000543942917194685	0.792804874867658	0.332830245666639	2.74162370706248	0.00611363346339891	-0.124306789444325	-0.465307109556445	0.104418636951866	-0.0426842228768538	0.370481917697172	0.00015779147858479	0.4115704302625	0.733632240859212	-2.14465856437199	0.0319801561311782	0.200471042917414	0.223410695184637	-0.00901548635156388	0.251524425650829	0.146088722123731	0.0834972439488632	0.943633499718117	0.0416269416193096	2.59813884425138	0.0093730585883932	-0.164854317133757	-0.27723273644267	0.0754138699292112	0.0083856466024033	0.233554633252514	0.0305368784913586	0.55367343696141	0.946721164493257	-1.36219358134219	0.173136800955101	0.157202658944386	0.52001338147138	-0.0113928907021355	0.0457969937012003	0.256272985432771	1.74551945951608e-05	0.928804049734081	0.715007299594089	2.92354747094828	0.00346067452215566	0.169809588311298	0.109934338546481	0.017841897207427	0.0944909570141139	0.219604225552136	0.398997884902959	0.888712867696889	0.450445903344185	1.49151603091076	0.135826065559169	0.14992781633367	0.239262635243069	0.029337441725684	-0.133460201280034	0.279212097444694	0.0632947371442171	0.817995964923983	0.285381791088916	1.06023687094103	0.289036850964504	0.146174355588634	-0.0469518405910445	0.0289586059468884	-0.312338988398151	0.291561784623931	0.71935756875105	0.820306760553599	0.010673972828866	-0.828111492993834	0.407607361299148	-0.219348905275434	-0.00513255586895747	-0.0347466430659213	-0.250985919689578	0.111017088402813	0.968685106892783	0.785178535536611	0.0420804617576943	-1.98636082164989	0.0469932736129131	-0.164545199958401	-0.397827267164889	0.046353162283939	-0.548194257573959	0.234444637098928	0.00149832165902307	0.716072906766358	1.89191679500448e-06	-4.49641104710981	6.91100725513286e-06	0.060544177050128	0.225799301052256	-0.20042684785851	-0.102936833851236	0.663637878310027	0.0801631752797651	0.112292559378845	0.41080793707178	-0.112153272011425	0.910701878867189	0.00520039933714423	-0.16758627605093	-0.160726124332588	-0.0400993411452686	0.970229047216793	0.19671596390903	0.204536041997732	0.749216340261533	-1.42980359492989	0.152773397032499	0.0884008121996341	-0.0475811007976639	0.110024539561287	0.23096904692487	0.525000112042505	0.715754501841661	0.386775330577494	0.0620602337525269	1.51247032975358	0.130414255092805	-0.15943190666221	0.0401432484030854	0.0379230131120388	0.504299179569598	0.249505739393857	0.75871671933693	0.766075892071087	1.57989804769662e-05	1.94406424805188	0.051887703914139	0.132474816706147	0.373232011729778	-0.233357491700854	-0.0791850932375406	0.339615044868646	0.00305061707196461	0.063485293257579	0.527383629224132	0.733259593303049	0.463400114637854	0.23315000295994	0.403989855339294	-0.125806457945286	0.455077011396736	0.0897576923543495	0.00124307117812759	0.321901488229591	0.000123531328219604	3.96811528602774	7.24432887166984e-05	0.184455675027844	0.465187723997449	0.0437147779594397	0.678946219963956	0.181797632045318	0.000158488583062377	0.731606291674102	3.71188619022172e-10	6.08891443080192	1.13678854067307e-09	0.108658969668697	0.466159524237585	-0.110180446639555	-0.234288849375409	0.434147886266537	0.000152895241335974	0.386098713956225	0.0582979745393135	0.942963092255798	0.345699781408731	0.179723668914299	0.20828055745505	-0.144858745815834	0.389519397368841	0.193460775547207	0.107225536199769	0.253426739207382	0.0012262096263095	2.53749647171529	0.0111648493541044	0.0534144992501262	0.330989331187634	-0.0966454841176589	-0.14508491740952	0.701271632065627	0.00917354339795478	0.447430124278113	0.245106682857786	0.547545743538372	0.584003852864414	0.148285378078165	-0.0385056398081462	-0.150765435658659	-0.0194288446428492	0.284572902937504	0.768279366612873	0.234375409042509	0.876947891512529	-0.285183979720161	0.775503193300361	-0.144369755967223	-0.498042636968499	-0.00828694608772953	-0.106649483989343	0.297624246940712	4.42166663042484e-05	0.948181941276561	0.39404508582941	-3.08468795419995	0.00203765815658835	0.18038225538622	0.113977963654448	0.0437059736072129	-0.402905163321648	0.19180634143378	0.38177242972906	0.731658311098387	0.000796370918144752	-0.439045215650963	0.660628773928213	0.0525322913382719	0.049743669035026	-0.153311674237133	0.213099625428219	0.705980469499627	0.703419285428125	0.226476262459005	0.0858066138294143	0.638063650460359	0.523432247286382	-0.0637547666359006	-0.31761694853149	-0.0699938661446002	0.328166639510177	0.646949555161549	0.0126204538318305	0.58260094668862	0.00714440900236319	-0.406638946870732	0.684273187786862	-0.127156575820128	-0.355725038913662	-0.134535973539787	-0.0273998225005307	0.359525836634127	0.0049007373184176	0.289188860934735	0.827129080589842	-2.53211894956548	0.011337552309761	-0.193161172341137	-0.264850730053562	-0.081334329429001	-0.558386647039431	0.161679614376467	0.0391363278108286	0.522881342341537	1.10579217664618e-06	-4.59019555453741	4.42830928223285e-06	0.200957419501711	0.164810288855936	-0.0412019007512344	0.0280290083876185	0.145092467717233	0.204341154287788	0.746501325699098	0.823222764782278	1.32319281606658	0.185771264436586	0.123627466534363	0.219226156382724	0.00913343408553336	-0.317819403222199	0.373122990540326	0.0896008899828287	0.942897290133951	0.00931027781279722	0.0229629458531682	0.981679830075433	0.140073536677498	0.00298985219919892	-0.0757111663162424	-0.520175906580172	0.312383925922513	0.981755214401769	0.552106792253289	7.58538680802482e-06	-2.08510259414067	0.0370599888488273	-0.118591073648093	-0.360728098359443	0.0845178868786483	-0.0164095616099754	0.393054378608675	0.00429111693598496	0.506686173762464	0.895954462485811	-1.61238037081703	0.106879193643366	0.10805216417039	-0.0872959422942998	-0.025093628627355	-0.38992207009078	0.436734154136461	0.503510198967549	0.843965757094474	0.0012107061646804	-1.69065444881446	0.0909028189123186	0.225420691456823	0.195925945513476	-0.0660111183957089	0.146366412987755	0.101232558305018	0.130207995376406	0.60428624846841	0.2409180783472	1.91872899682472	0.0550186397943803
Slc10a4-ps	16	lightcyan	0.107481238345876	0.0111826498360971	0.035647352011987	-0.186456991990814	0.439175345414007	0.93183602029415	0.779748308929376	0.133868065211785	-0.182271420510647	0.855369726095144	-0.0996436207854832	-0.112959518010585	0.0566481765010127	0.157382947205388	0.530107585904362	0.444611799682859	0.695985180588935	0.270041809837997	0.0510463213166067	0.959288609564016	-0.184151679250305	-0.0734784678079564	-0.294476207018031	-0.0186515775464873	0.24908671919628	0.623537638529879	0.0399845893261259	0.8977043242748	-1.93337666756562	0.0531898134053708	-0.100620352978093	0.0703513293796171	0.0859009706658375	-0.0384985937869529	0.469099694645012	0.590050694790401	0.499731300440157	0.758917981002663	0.091570272402762	0.927039471374248	0.0632220367234912	0.0926490445982344	0.0359762050566857	0.0668617307415316	0.64970701209039	0.477597557207788	0.777768302665326	0.5937523667981	0.994649684048632	0.319906674109262	-0.145318043254699	0.0409442341621088	-0.0122084690674262	-0.034163830714118	0.29442840220156	0.754052408550677	0.923722042197824	0.785372331009844	-0.55512568679305	0.578808694234993	-0.0417624826543356	-0.0424756952291536	-0.101179899538564	-0.0525062562789159	0.764298995447933	0.745158805749458	0.42630504565653	0.675434161540846	-0.923825383357072	0.35557723709627	0.261982567775171	-0.0811741170769694	-0.0417169456193055	-0.028464496009691	0.0556589860312479	0.534006409052792	0.743440664359794	0.820521525655289	0.376471785014797	0.706566187544704	-0.141922391351309	-0.063061975435397	-0.0364422492137056	-0.0531138903948879	0.305975768585116	0.629222528239368	0.774964688632359	0.671891125003959	-1.11389465203061	0.265324383990387	-0.0413726934261794	-0.0700851224243637	0.0234144429836268	0.029251004677149	0.766436501432999	0.591461822621564	0.854288948363708	0.815648259286314	-0.20962858812974	0.833957565264796	-0.153340302330788	-0.12252362953034	-0.104975699529423	-0.151800292642467	0.268288408824851	0.346861826823861	0.409066140237532	0.223705293426684	-2.05695758014655	0.0396903064693296	-0.143674533963667	-0.0264562589965945	-0.0163343559375107	0.0848506631954968	0.299981474092984	0.840969539407296	0.898891225000086	0.501565949402504	-0.348642179915307	0.727357957270638	-0.153855118586368	-0.0366343116760298	-0.00777555352183116	-0.00515230490588034	0.266665528216004	0.781095202031981	0.951772101283945	0.967508379269607	-0.749547490585403	0.453527286042693	0.181274174445888	-0.00192116110337312	0.0773752357816743	-0.168225687144691	0.189581892229287	0.988276035840078	0.543377166515378	0.176950472767873	0.279394887142697	0.779941794390667	-0.137371257478253	0.0449030618856844	-0.0865152148455449	0.218213383313184	0.321903316486907	0.731130417171407	0.4966584893481	0.0783770110908491	0.219772272691474	0.826048514884732	0.175272337999874	-0.0987078388695723	0.0360302001439667	-0.16919967776392	0.204910174465206	0.449148730530754	0.777443335329198	0.17442050190031	-0.283244535708215	0.776989390988762	-0.168200462216711	-0.0937736578276302	-0.133447750776722	0.256530175989272	0.224069152594244	0.472245517295567	0.293143073490785	0.037601395265133	-0.452453870407018	0.650942046010009	0.0782155539153801	-0.177927692290371	-0.168218392419229	-0.106028069011989	0.573994642795345	0.170099093577368	0.183942213665672	0.396822289533466	-1.50245219307957	0.132980365670667	-0.0973934235940264	0.260165440695671	-0.0914639809305491	0.163419138354825	0.483543628986749	0.0428739276387713	0.472264695765033	0.18982715584443	0.968903905153074	0.33259313685695	-0.157595302147508	-0.117272231599251	-0.149855656155461	0.048918498352645	0.25507216265725	0.368073378839911	0.237243422195015	0.696495026960708	-1.42409676412895	0.154418463007017	0.0733740556402733	0.195249731486793	0.0313918879670749	0.0819195167376725	0.597997584931436	0.131565758487884	0.805491735294102	0.513175012648989	1.47669873161759	0.139756412327096	-0.110976969928029	-0.183364783188904	-0.0764849936788084	-0.124828899037902	0.424347803589343	0.157208592236277	0.548038986290062	0.317963629924165	-1.91771425132367	0.0551472536804756	0.14133372193658	0.140188389443557	0.0930822702186581	-0.117431692108344	0.30800685806973	0.281218005624654	0.464429808178044	0.347707182469566	0.950618389302113	0.341798130109519	0.21952857065995	-0.00429384819708243	0.0874187184158364	-0.416032208175844	0.110717522143972	0.973800286148118	0.492156553916606	0.000512370046273222	-0.638361174720492	0.523238598358088	-0.0745316749131884	0.124271265268599	0.0640348062102106	0.110479188013535	0.592218266914361	0.339974399515153	0.615176417690203	0.3771845151666	0.906704447087866	0.364563111111819	-0.13810796698128	-0.0763141590235744	-0.0665786175141363	0.019496106492965	0.319290054230711	0.558846642073734	0.601174806752589	0.876525221125568	-0.979333420119749	0.327415262607004	-0.0316315725786453	-0.212807010876134	0.201535700161499	0.338824870141728	0.820375927843911	0.0996378044218573	0.110278574026885	0.0053881747313412	1.27144416472235	0.203570679225753	0.177940452703072	0.214976653856068	0.13346369072701	0.162947115638614	0.197991396686459	0.0961520401149103	0.293084899172194	0.191127118588957	2.6734450806825	0.00750765679824916	-0.135073758120889	0.137485805365749	-0.000972217869822319	0.137902470951099	0.330139777382674	0.290688942511079	0.993916629196541	0.269504252706377	0.592698782048078	0.553382756691333	-0.174774301960037	0.22787578371262	0.289857409101774	0.357123838961491	0.206220317624534	0.0773512015006611	0.0201644028168122	0.00324433378521041	2.92330331477221	0.00346338956772811	-0.0621823999008941	0.253698033236769	-0.113335165826139	0.30912288688146	0.65510167326697	0.0485114857287754	0.37255960150648	0.0115523991436986	1.60177950527353	0.109204376647504	-0.0874324847325296	0.208785754730292	0.153075924059409	-0.175773141392648	0.529567095175124	0.106357197273199	0.227199742722678	0.158031919144437	0.394737812161694	0.693036394085917	-0.216664798183152	0.15075198031009	0.246065740678301	0.234467494572469	0.115566762360886	0.246173214304935	0.0499983770474307	0.0581008848813463	1.73434758136957	0.0828564297864358	-0.109665483031776	0.148382795762568	-0.0439403399173496	0.0519316944797127	0.42987702534	0.253760650626522	0.730273997792515	0.678790829630177	0.21192136566341	0.83216838176216	-0.165544264958064	-0.11029111305869	-0.0718882013503894	0.153290852040947	0.231576544224732	0.397459982027044	0.572412593239459	0.219137648985826	-0.693211644755418	0.488176741445146	0.169358006553197	-0.204526236609301	0.130754366976099	-0.317345579685911	0.22085094667	0.113850924038714	0.30308141538363	0.00942186623698999	-0.97719043218364	0.328474883851844	-0.0565975754827131	0.0824895590580385	-0.144876608900609	-0.0148279052065207	0.68437529507337	0.527377636125704	0.253367583077538	0.905935102027346	-0.520492469150599	0.602720375430148	0.0535774525784719	-0.0458500511935645	-0.0595462892412639	0.189954111477985	0.70040307018209	0.725680894566965	0.640216188926947	0.126598163813091	0.551594000591554	0.581226547734416	0.0711454710820837	-0.126476132924002	0.301626711706913	0.108000559362162	0.609192986985762	0.331407814873225	0.0154285797906407	0.388046686955935	1.42791199977474	0.153317189265705	0.0400200628778016	-0.144221780250497	-0.0479036119266544	-0.084001197234957	0.7738672874468	0.267467017418751	0.706997421624265	0.50249023178151	-0.938951356314537	0.347755719780329	0.156010119622634	-0.0527126208845778	0.192944095974174	-0.45539080761124	0.259943477003532	0.6866081784759	0.126630925866642	0.000122040552010186	-0.832158886980332	0.405319266668475	-0.0590535276269363	0.0772457397211957	-0.0432370448990811	-0.0356663356581592	0.671442166537458	0.554043082772521	0.734430651673265	0.776173666082718	-0.22896496430925	0.818896147218267	-0.0139623983688251	0.134748012159001	-0.177307576252697	-0.0109526165362683	0.920180535946387	0.30049399189516	0.161023594592794	0.930447388654011	-0.278998348426146	0.780246092227347	-0.0382140905311809	0.0549618358295425	0.130863080561911	-0.199936673466085	0.783819879348049	0.673971725724816	0.302676089920711	0.107494783944424	-0.219038415317164	0.826620123186857	0.157484671703574	-0.191318481158697	-0.266243741497546	-0.107202911788612	0.255410119341611	0.139671874041825	0.0334602738053331	0.391581424480308	-1.67590106000761	0.093757574073866	-0.12764728838241	-0.161630524628771	0.0965165219488163	-0.243123562556051	0.357659428653523	0.213330113445172	0.448039303682808	0.0491797875803568	-1.7002015014095	0.0890930299650114	-0.135189314494169	0.0241827203387358	-0.0785870061620582	0.207143795411381	0.329722375810183	0.853234752715423	0.537062751079177	0.0951480963922598	0.133163439507573	0.894064124334686
Nipal1	0	grey	-0.0853520873117316	-0.152904915788051	0.161535783862192	-0.0657138917975606	0.539444855173353	0.239413999962671	0.202234871531529	0.600119225041373	-0.522024275372581	0.601653428741613	0.0865812083005181	-0.219800397470919	-0.340084713303936	-0.132558422029432	0.585614322126187	0.133328189956687	0.0156727388008239	0.353776643924536	-2.17690773814249	0.0294874519602079	-0.0433256011432959	0.305236108524339	-0.0465346587335196	-0.234061091477429	0.787955709801732	0.0369494475992946	0.750860036758399	0.101836380630007	-0.063628331682945	0.949266172024607	0.11686881997369	0.0463690687931184	0.0319614698455868	0.329929254558796	0.400011198696461	0.722699878756384	0.802033450347627	0.00682325607834923	2.09839318398755	0.0358704269004352	-0.00809108475928342	-0.0407582956750933	-0.0633646704102888	-0.0744778264479674	0.953695438336806	0.755134395985664	0.618888120153689	0.552293819051952	-0.734061048926282	0.462911531569428	0.0278117137488928	0.535574072175829	0.271394414951236	0.123605229271928	0.841769987151268	8.682631772138e-06	0.0300632815927362	0.322768083418859	3.98959144368279	6.61871995844497e-05	-0.0830726054749025	0.30515380566064	0.247862270539468	0.116622573736193	0.550369699288381	0.0167858891712184	0.048296535379485	0.35106215597567	2.3755182271912	0.0175243268579656	-0.15610809155686	-0.097470261062096	-0.130423439869816	0.163232675090655	0.259640606238488	0.454882397703056	0.304317402840025	0.190339918429596	-0.800624737647565	0.423348925189504	-0.00166481427075525	0.281516945932114	0.332724085822158	0.167729259262953	0.99046743737721	0.0279568313168592	0.00722404853904532	0.178250181770347	3.14426670681812	0.00166503612742279	-0.0400562367362994	0.5143008631505	0.275065542832357	0.0882781832868802	0.773668298091486	2.23650285902348e-05	0.0278227127359838	0.480903316702481	3.50468503094323	0.00045714777417846	-0.0509462356942402	0.332278239143519	0.276554555372254	0.147849084693695	0.71447357926614	0.00888933371899515	0.0269548553419148	0.236133658018656	2.8563008435806	0.00428608801705945	0.00760451735395523	0.660160020615709	0.217629000154793	0.218429239707127	0.956477251790167	9.57384080406835e-09	0.0866410591677498	0.0804573366277722	4.7921827723182	1.64976502125394e-06	-0.0642049815723173	0.517669677784027	0.266031176641469	0.10983147213238	0.64462286444593	2.27757025673834e-05	0.0350819187382624	0.383782939740386	3.45281614792877	0.00055476697037362	0.0733455230129306	0.0424440475539645	0.0816610939007602	-0.148545650824172	0.598140345168795	0.745342262260628	0.521207189984367	0.233908722302355	0.151640041532476	0.879470850010428	-0.104437710482525	-0.127634546235229	-0.0620306460781237	0.20709577923282	0.452316629359231	0.326962013989506	0.626305146456254	0.0952265147350338	-0.274800113081335	0.783469811215256	0.107008452065616	0.0539846989536623	0.129451653150321	-0.118336472668467	0.441202652426607	0.679450684188249	0.307965797217194	0.343979214796361	0.631794627683816	0.527521084581178	-0.088585801459878	-0.0456963745342584	-0.0489305065103794	0.487390215172539	0.524129868064152	0.726564327644817	0.701008736672711	3.31881502308539e-05	1.44187063226073	0.149338872396498	0.154435894168563	-0.0432022156706535	-0.00928577610696321	-0.0600864977148533	0.264842606765197	0.740951174142477	0.941946467804415	0.631759640531972	0.118098183371962	0.905989862839447	-0.100552779149651	-0.0579971814797363	-0.0317526480176914	0.0297071483234861	0.469399764153972	0.657060307219921	0.803300901781305	0.812825133019494	-0.592958981600783	0.553208603651661	-0.0633902021437304	-0.114972577093724	-0.0433940107357839	0.0704448328517676	0.648836067570432	0.377604626765686	0.733502280184226	0.574074543201772	-0.561088174224538	0.574737429475909	-0.129627252110784	-0.064804410154881	0.048831539963659	-0.115837809306395	0.350189015127343	0.619760498375408	0.701585112088385	0.354335212816618	-0.992295153419392	0.321053566849401	-0.0788478560213789	-0.118293450437037	-0.070036867465855	-0.172489058734137	0.570892861915147	0.363888014626971	0.582368758453971	0.166071205197672	-1.71444432847715	0.0864471532240742	0.0382627815058384	-0.0449129839552958	0.0351023202824595	-0.206659683182809	0.783551087953668	0.731073250734551	0.783032981328002	0.095941047479988	-0.735045024660417	0.462312073647637	0.064773720256157	-0.016308750027845	0.0578272746099397	-0.368182807082714	0.641688474285127	0.900722630457828	0.649914837711675	0.00235324990767217	-1.14612482893391	0.251743505510158	-0.104343794449247	-0.103564496252615	-0.0590667662549833	0.0398504705047862	0.452725538586877	0.427038239321596	0.642915714164263	0.750722170667375	-0.850100261415692	0.395269346304203	-0.0532273790677974	0.377473579471602	0.240792508488939	0.167571625994967	0.702269473965199	0.00270893702914474	0.0552787727135372	0.178664332272762	2.97669129778309	0.00291377238253415	-0.00392775090687204	-0.28110989212764	-0.2507716541306	0.107743137638205	0.977512456581412	0.0281938231508596	0.0456413745792515	0.389185359170114	-1.69980307588606	0.0891679727801343	0.0866914245221433	0.107252706944435	0.0736497445608283	0.0653467643671257	0.533075398602188	0.410668505338343	0.563013184244292	0.602161960829639	1.27910460545835	0.200860222051712	-0.115844492747692	-0.127911705394327	-0.129552024344023	0.0912248666112797	0.404182693524808	0.325903943761309	0.307587670038431	0.466322800716541	-1.06053955024187	0.288899206928805	-0.119909835413814	0.21420272289741	-0.137689822301321	0.265740828960458	0.387775855309597	0.0973843660517604	0.277927753300691	0.0310385321068267	0.944721105844469	0.344801278910054	-0.0800906378863815	0.0250956695444474	0.0622384659695159	0.15616215070565	0.564819037370103	0.847758856152869	0.625147238434685	0.210524053680204	0.682163377959564	0.49513564881241	-0.100260205608348	-0.0390898335828349	-0.0108682947675836	-0.121653381073243	0.470700159268286	0.764864000688742	0.932074406818782	0.330526691343451	-1.04474164307809	0.296142392685825	-0.11176650865637	0.0978262782862081	-0.0829918861993746	0.265902309288326	0.421038673307636	0.45322887611034	0.514416898733523	0.0309326430956486	0.734547835493127	0.462614917192256	-0.137403062565689	-0.0835209775844894	-0.0387796225457857	-0.0172629307170003	0.321790218079548	0.522208876333654	0.760947399929392	0.890576063955073	-1.04189544499327	0.297460156188469	-0.122637829888613	0.343621969082897	0.177677595409286	0.145548555351063	0.376990694705977	0.00670098303340672	0.160137358936001	0.243585548044838	2.22463442732846	0.0261057895240089	0.14580162679707	-0.00203591415791739	0.0895146694747059	-0.227279583548491	0.292807296756798	0.987575804228651	0.481795739036251	0.0664690215982492	-0.0502610096642762	0.95991439425833	-0.119114024424378	-0.162592091980542	-0.0655795518852575	-0.047451826273864	0.390956159863346	0.21058299923525	0.606657118665661	0.70517202356231	-1.51006673153938	0.131026397422328	0.187228749197819	0.273553389713972	-0.0826651298122918	0.929401160491225	0.175202739216298	0.0329089405888848	0.516079988385575	2.10359365527541e-29	8.05087738182017	8.22025948675283e-16	0.114500967750718	0.260607150825069	-0.083460563016855	0.18456167242629	0.409692230029062	0.0425094594255623	0.512036232333479	0.137937598754074	1.85662150942998	0.0633650215506433	0.0560097618215178	0.305230474810895	0.249778967201508	-0.0223645903098292	0.687484287675188	0.0167570479915499	0.0465334969383347	0.858533286958644	2.32816315735113	0.0199034417006403	0.159762106108959	-0.139303384348183	-0.060122222987458	-0.350273306341669	0.248513772493231	0.284296676962814	0.636980041418221	0.00393645730255586	-1.65750680012542	0.0974170552019562	-0.00983956663474335	0.42452597032676	-0.0593811534305449	-0.118229810539987	0.943703734125877	0.000649904716756926	0.641145316379321	0.344417394738449	0.995869320947802	0.319313643284966	-0.12831091526584	-0.141203649344071	0.00823824626037878	-0.199337722850379	0.355144784942128	0.277713468682415	0.948486045672705	0.108574144906501	-1.78688308057929	0.07395638765677	-0.095075040057111	-0.0997813884329145	-0.0824312158750469	-0.168758530782736	0.494063675600489	0.444207534538937	0.517272206993011	0.175563108155478	-1.73515779787058	0.0827128592076684	0.164020747876506	0.0371670228519645	0.0416120235566096	-0.130099764143564	0.235959958382443	0.7761217581222	0.744063846236986	0.29779477240263	0.380140285864572	0.703841282641911	-0.059498681360827	-0.0567168451706746	-0.080453728625506	-0.206409787546541	0.669107915510157	0.664173457597171	0.527406404053607	0.0963523796415023	-1.587944928491	0.112298792762256	-0.0623302643565041	0.452890610416651	-0.0282695682274767	0.41364361344293	0.65433333157134	0.000247441804406765	0.824513594446292	0.000555924621771345	3.2991123028569	0.000969911007197798
Tec	15	midnightblue	0.185666399662687	0.151967566120211	0.261680010824278	0.133362974194525	0.178896648313249	0.242340998337655	0.0367322836860506	0.285736063413886	2.8568993743586	0.00427801437562252	0.00150375755515472	-0.165551938535679	-0.168014532542507	-0.14865858778398	0.992459023250083	0.260790631371609	0.243490523309634	0.297822542245006	-1.67365381131511	0.0941986562688539	-0.272213999939802	-0.358419376849298	-0.157851928337487	-0.231311801689756	0.0851058181937203	0.013367122502425	0.278698581919247	0.106038958717616	-3.49170278213429	0.000479951991348036	-0.159822498341856	0.0726083379520295	-0.104541981334645	-0.195693666736309	0.248332635586612	0.578147800022463	0.411015168608954	0.115322401235129	-1.50797663279815	0.13156050765701	0.1614415712597	0.0472433319755941	0.0927508333575814	0.0933643115906026	0.243509887617385	0.717687763750326	0.46602867727763	0.455888624375924	1.50956116334426	0.131155437433276	-0.141883538913056	0.00651559510537911	-0.0936972621653482	-0.165924350979711	0.306109555067595	0.960252951336639	0.461470960054186	0.183034100339157	-1.52988173665437	0.126046004779546	-0.22608187856659	-0.0891007690723326	-0.256225931830236	-0.111980213576989	0.100208675606217	0.494693622844884	0.0409870354220051	0.370696442725629	-2.65414612180625	0.00795093881294184	-0.512778146684829	-0.0634572180551495	0.0637484831645268	-0.15010013245168	7.3574016630096e-05	0.627070942609437	0.616761116107205	0.22899589879815	-2.64020770319996	0.00828552306059065	-0.0489932805289122	-0.116755387503561	-0.0170374591623053	-0.209983854124566	0.724978642066498	0.370202695976433	0.893700718827401	0.0905989757826779	-1.54695212649105	0.121874790082655	0.119056689585849	0.06593944160253	0.0119669240693225	-0.0840588083619215	0.391185879730369	0.613629590276479	0.925226842836957	0.50219616965048	0.395009394109212	0.692835955080146	-0.0267341187890409	-0.00979676361631962	-0.11504196497379	-0.149776732341603	0.847826597085633	0.940267222854618	0.365355731956551	0.230012025698428	-1.19262351581027	0.233016851896618	-0.0129845596547623	0.0701036746409296	-0.0289152283908872	-0.120517987116631	0.925754306814935	0.594550563738873	0.822011456099185	0.338928027575738	-0.373009734365857	0.70914119900886	0.0415815572371555	0.0330091353616534	0.0140270813434573	-0.132351336598931	0.76529092914186	0.802295647404092	0.913113399057665	0.293268560601216	-0.197819901136341	0.843185975002297	-0.115422999609325	-0.312261205227231	-0.0195014217934859	0.274756278397667	0.405906503845821	0.0142861825672904	0.878436905235083	0.0255726356590644	-0.607501534091578	0.543518124863455	0.10251377873521	0.310102708381106	-0.0181859803759299	-0.282746783879467	0.460733735895862	0.0150090797769356	0.886580708988602	0.0214304847430946	0.368169852341885	0.712746588306405	-0.16295273702544	-0.412746389856538	0.0376415538014603	0.27344854096509	0.239066567360928	0.000947482163126064	0.767763176794028	0.0263111053800663	-1.00789808480685	0.31350339117194	0.0272841570218243	0.159564430828387	0.0125038804973461	-0.150987978246523	0.844734000616453	0.219317770938171	0.921882021680327	0.226222329329794	0.157124710709633	0.875146563134508	-0.139433094557886	-0.250882543876701	0.0394902475181847	0.19049639874651	0.314623578061285	0.0511483495408567	0.756700664146188	0.125498250253489	-0.563614504158527	0.573016513691768	0.120465360037096	0.309464233623327	-0.0243110909126487	-0.28280997777683	0.385564909334217	0.0152288356250792	0.848773450050176	0.021400148350284	0.40659902346735	0.684302514589116	-0.00677797993498318	0.0603803404650194	0.0283146876577542	0.00544177444889388	0.961203911294593	0.643900902949855	0.824237971503852	0.965410736662372	0.341010955018917	0.733095334618455	0.0477571959811031	0.138405306199154	-0.104933929208417	-0.212889254592122	0.731653823512115	0.287443460412633	0.409253612485964	0.0861237561627576	-0.572123523810735	0.567238293376638	0.0782718873335156	0.0124856781787268	-0.010308247547821	-0.384860817376854	0.573717982986964	0.923915667890402	0.935567002704533	0.00141904017905808	-1.33285137384204	0.182580582676907	0.0412524848228481	-0.0350469759281958	-0.0964453467145478	-0.0730966907267882	0.767096044303077	0.788587552637702	0.448375711339932	0.559708073526318	-0.659632026850874	0.509489996542863	-0.116286955993687	-0.260604895852914	-0.0369459681068204	-0.107601584656799	0.402377704037859	0.0425113135666008	0.771937648446256	0.389812345771317	-2.02328644253799	0.0430436238465503	0.184404925221049	0.157578410552229	-0.156704821851982	-0.263528951443355	0.181919967710789	0.225183248085218	0.216240511998742	0.0325197845215505	-0.418809074412614	0.675355672435372	-0.0963638555913946	-0.214336373024436	-0.0114097950880535	-0.218724545211834	0.488200838246996	0.0971706815796724	0.928698686169017	0.077663378830958	-2.11885268841561	0.0341029183644483	0.210348733098592	0.233935820999368	0.0715583478954338	0.107295533968863	0.12683300773157	0.069590352752416	0.574180703999983	0.391169997371126	2.39836129274944	0.016468612493758	-0.0561493582798513	-0.17507975259491	-0.00694848763352454	0.383088607031343	0.686745484106732	0.177151369731981	0.95654243011046	0.0014992846689573	0.70527262401705	0.480640593599688	0.146775026429574	0.259515291577168	-0.132841239124012	-0.313447904062271	0.289561865838816	0.043415063593909	0.29536221045105	0.0103848373977988	-0.270496097682015	0.786778618670198	0.090639648059857	0.394373976277396	0.196443442923594	0.239801352920156	0.514516442029982	0.00166106789022544	0.119761518118681	0.0524609459067763	3.69094276534237	0.000223424411617012	0.0793563417900359	0.130221513353312	0.020849946652105	0.291079883168967	0.568404101699079	0.317170614925699	0.870101297889589	0.0177326100928385	2.0707886144397	0.0383785546948823	0.113274064891837	0.23969272170572	0.0787918480341666	-0.352757031389581	0.414761184252702	0.0628071228618982	0.535998907407454	0.00367170532983037	0.185488067313922	0.852846238774635	0.0590215129588764	0.289788184080921	0.18972237679829	0.445832964584687	0.671610160720978	0.0234916551457803	0.133216173624908	0.000175728109662942	4.03287785369089	5.50979219992565e-05	0.16899021961266	0.114175698700096	-0.160475562074719	-0.295873072738905	0.221869961571491	0.380941663522043	0.205251926230228	0.015863953453479	-0.801639257703566	0.42276166185994	0.010224146458398	-0.0648667731222917	-0.0341588843851718	-0.358657012471816	0.941507151466992	0.619422968086155	0.788727561503896	0.00310513398213505	-1.8485221142205	0.0645268482754899	-0.18780574358634	-0.488929594732894	0.0885791079171995	0.15669760013982	0.17385260280794	6.38351730669794e-05	0.48640609769542	0.208944597504717	-1.75699975090233	0.0789178516595127	0.0659737873086008	0.277743362325789	-0.0463341597579671	-0.285954285086078	0.635514603503905	0.0302192763638886	0.716184383325156	0.019936122843305	-0.0254829966057084	0.979669710826879	0.0985103440379933	0.0453773923894715	0.0255385097339672	0.0263175575143734	0.478517879464753	0.72839917398662	0.841235046663497	0.833858077730725	0.736596341758747	0.461367860292507	-0.0718831474144167	0.00318494197702564	0.271852536252371	0.506432414196984	0.605477214299453	0.980564952816538	0.0297756739133386	1.43461386014239e-05	3.08217041858698	0.00205497152408759	-0.172845156211316	-0.385856486152494	0.0214668608552856	0.0718756175340469	0.211350882698043	0.00213218618817083	0.866292612219058	0.566302076912076	-1.81981019711986	0.0687879143098735	-0.0963850511113078	-0.000443496129812144	0.107286941598824	-0.147462539279108	0.488104725015221	0.997293456900146	0.398770803995697	0.237374626748241	-0.520467987687484	0.602737434380902	0.144718768387762	0.616276060028639	0.279527696471374	-0.104070651950942	0.296445425039214	1.24081706003007e-07	0.0252900667118729	0.405645347988084	3.99956157603458	6.34599353762115e-05	0.0882122886097311	0.213458142107587	-0.215976305765383	-0.312077695266274	0.525887720698654	0.0985815333837307	0.0865194269017721	0.01074311018493	-1.00379844888038	0.315475772204628	0.0676711371979075	0.284031871977757	0.104798692455538	-0.331725571238862	0.626824320416922	0.0265294145976416	0.409860919840038	0.00650906146363957	0.401101460916415	0.688345425301154	-0.195940373775424	-0.289764541185169	-0.0973810876096814	0.23591333064989	0.155614346978945	0.0235035032362497	0.443964146733107	0.0565255849542229	-1.28424656641413	0.199055696477967	0.0584313816360041	-0.00883138193336157	0.0678624350522101	-0.374602744758601	0.674709668777042	0.946144148722479	0.594162170984176	0.00194294797202219	-1.13048089278414	0.258273645211407	0.108260184673924	0.567614586414451	0.125347061483432	-0.210592946880042	0.435846580185863	1.83855604593615e-06	0.323685824481067	0.0896459670220025	2.50612310205044	0.0122063114250981
Gm9870	7	black	0.0187543106684369	-0.107349713457347	0.255667920093727	0.15058163295123	0.892926144970127	0.410242914421017	0.0414444240000503	0.227488805709691	1.29009027593678	0.197019315713626	-0.0747218299477176	0.0524353731955066	-0.0895614132356201	-0.00959918809561162	0.638142739725255	0.723375950556692	0.536231326220868	0.946697991060296	-0.403433751664485	0.686629161392567	-0.0696066625611359	-0.168014422161172	0.0517077613264347	0.123689706089122	0.665420293632356	0.258948576649267	0.724203469271145	0.392114069291989	-0.178548038615945	0.858292597877318	-0.281687909785047	-0.0858342065821977	-0.170881092464465	-0.00681045463369982	0.0390622635261896	0.510709562157001	0.176997051779949	0.956718565565626	-2.0809923395296	0.0374346072376427	0.14019606949828	0.174571290000677	0.000254314125039506	-0.123650422623504	0.311956588731255	0.178432464302428	0.998408689251865	0.322589824514904	0.690082717640261	0.490142170743735	0.097322083739072	0.0733804610620925	0.0136969103243816	0.0262576350402931	0.483865575288565	0.574101233228544	0.914455279271823	0.834230998559823	0.793327304342461	0.427587152662934	0.153692306916921	-0.0385819363664068	-0.10146707474308	-0.0952308872161699	0.267178056978791	0.767833064392848	0.42498654461474	0.446891010537139	-0.372615842287413	0.709434380228068	-0.144818832837928	-0.0511236032739699	-0.1762268894236	0.112742789345895	0.296108008214018	0.695587514477046	0.163632643685157	0.367426343168106	-0.970592355926901	0.331751314000752	0.137359320429066	0.0646889494192243	-0.0697014430539359	-0.13133092679001	0.321945770952372	0.620385618525843	0.584181019583611	0.29320677209252	-0.0560395083173085	0.955310333510676	0.138992045804139	-0.0694453830188072	0.000158309640134378	-0.0569194986109067	0.316171886977484	0.594859158642819	0.999009414315328	0.649865313823218	0.0099669001967907	0.992047695876591	0.116635788855094	-0.0749387509998536	-0.149247091157058	-0.0983571970796632	0.400957985223376	0.565974551110036	0.239175328063427	0.432044340568994	-0.852602605548681	0.393879717186622	0.102701231165143	0.159655770335712	-0.0560506881283313	-0.0463526953489129	0.459909921454171	0.223031182262436	0.66260242203103	0.713877550895554	0.581598772266456	0.560836970092415	0.151774648148775	0.00410556362299228	-0.0280982121283713	-0.0592220260807194	0.273264303748363	0.975163713576809	0.82696184992772	0.63934802214994	0.222064461420903	0.824263702836086	-0.0923666672053044	-0.218035201692981	-0.184467028351712	-0.00503340090824441	0.506502247007218	0.0914005275772854	0.144508416987218	0.968005045848154	-1.93981733550533	0.0524018930923765	0.0795996593104704	0.251406328853723	0.168853728624201	-0.0398808634794078	0.567214979588779	0.0506491354827212	0.182267444930669	0.750538223427849	1.78590196256788	0.0741151331683811	-0.121174054994025	-0.210258739257626	-0.160701860553373	0.128257007106504	0.382755236880578	0.103856404019009	0.204605288735469	0.304748957600426	-1.38114336800622	0.167234883401292	0.0249221553522929	0.212845941919921	0.155537401214876	0.0814782079347742	0.85803023824047	0.0995744039226449	0.219724819370856	0.515454895165586	1.86401750502528	0.0623192461301356	-0.126204156734088	-0.00455383661665679	0.161610889393632	0.176718253514741	0.36316524318637	0.972214525536735	0.202022347429646	0.155772556200058	0.881298692904872	0.378156173380446	0.0923013681262777	0.0906572672384858	0.119034863007641	-0.112207816655872	0.506804102379526	0.487155215970441	0.348837363781904	0.369718586811746	0.703025559697196	0.482039820943599	0.0123414612140118	0.178324101232383	0.187769457675308	0.145343903792161	0.929421973457752	0.169133967686932	0.13733195192944	0.244256182525667	2.07041570042116	0.0384134328218745	0.131256296639172	0.0318809744095203	-0.159557434705315	-0.21540883157891	0.344115248603786	0.807301219519829	0.207890297341618	0.0823856366270883	-0.91045782303149	0.362581115162691	0.0638122218979412	0.188325754304756	0.180633869294946	-0.108894979418402	0.646652441759702	0.14608961394195	0.15318556962742	0.384105766316576	1.24413950725155	0.21344822291466	0.00679320065302798	-0.0824515585105452	-0.168131982535175	-0.188705917968668	0.961116857217034	0.5275685531589	0.184170849168518	0.129157683449878	-1.72514952022006	0.0845005301814749	-0.11751863203806	-0.252642251062973	-0.19001284745815	-0.134873077471308	0.397377967289046	0.0494869411403562	0.13261204929686	0.280266331123214	-2.71753424970166	0.0065770347917627	0.185568234061479	0.0868925552085585	-0.0779003300594936	-0.206552746924277	0.179130607364059	0.505491736679661	0.540636530797629	0.0961168979674534	-0.134108259019636	0.893316968888496	-0.0789502331143487	-0.00554802740747629	0.119597995171349	0.000528378135424027	0.570391377169877	0.966151647004445	0.346545555627343	0.996640479931499	0.168675158761427	0.866052159217185	0.142377307356499	0.205144528687932	0.146781768185014	-0.158978184460256	0.304412087835458	0.112738716471077	0.247112178976971	0.202311290552018	1.25680502103717	0.208824247459505	-0.0656455251428089	-0.0933336030169603	-0.153073277197615	0.156996999748987	0.637200963433062	0.474335897632542	0.227207874640141	0.208065098442311	-0.570729156357971	0.568183251596063	0.143731516059435	0.137374353441557	0.0572493149879336	-0.176469746032554	0.299787816595299	0.291083950174729	0.65318882101078	0.156364299771685	0.565089201497251	0.572013093001156	0.0894365065434007	-0.154309747446609	0.166366304358521	-0.00325548908753393	0.520137163124409	0.235072867341985	0.188887766156728	0.979303241180676	0.374029798318797	0.708382146690703	0.051552526522714	0.0971466199678274	0.127591966814618	0.220929045905542	0.711222854138663	0.456388416615114	0.315026026097404	0.074644672980186	1.96393268842008	0.0495378984271718	0.119809125906898	0.2049438802874	-0.0481526411800397	-0.0426221896600256	0.388177473182414	0.113098732218303	0.705543480695043	0.734005011954232	0.872155046937032	0.383123799318461	-0.005689256361806	-0.260910419359514	0.145666159795262	0.0757169563120145	0.967431910666641	0.0422607045649537	0.250762241276602	0.545682204587957	-0.165227340488431	0.868765046409363	0.239902379129439	0.0920215499166984	-0.133483522871187	-0.186893858490282	0.0805885716526093	0.480597797704868	0.293012530487131	0.132943039500885	-0.0485565544351004	0.961272693634713	0.0423311088486465	0.100133367039481	0.164438958676535	-0.0984262225062149	0.761183921041103	0.44259409857274	0.194135081822632	0.431719722884288	0.796925756438067	0.42549415122849	-0.116326010995519	-0.0883596768721435	-0.133051814228288	0.20924701298523	0.402218608329518	0.498304097921007	0.294590506612955	0.0917624788498637	-0.4389806484504	0.660675558291093	0.0615229212715403	-0.111158731639378	0.172160425058478	-0.267431399581757	0.658532802549196	0.393734609589231	0.173728779488761	0.0299448811511966	-0.618347011829824	0.53634661867893	0.0151742875707494	0.0917879543252719	-0.00365146067271076	0.0400661109346527	0.913277964133289	0.481717238348457	0.977154875989098	0.749417350951571	0.554203631013592	0.579439493633132	-0.0399497372243489	-0.198851567914342	0.148097567185948	0.143798497802726	0.774254184233194	0.124455486149994	0.242853995676201	0.249361281190908	0.248455611633544	0.803781910235413	-0.141933431210412	-0.0893988691107774	0.102789224126828	0.078090286985067	0.305937760233794	0.49324518240798	0.418946250249572	0.533126871442659	-0.140374441312997	0.888364150764309	-0.113193156010946	-0.219305122769061	-0.0425290119287122	-0.0781848040099475	0.415096719732024	0.0894825546037135	0.738622989804223	0.532629829631862	-1.74696063221535	0.080644167165391	0.186962710768156	-0.00782405778560906	0.111412467217234	-0.00551642424558124	0.175827806867215	0.952279447453054	0.380776744224117	0.964936540427514	1.07047147659006	0.284407141259658	0.12560793903363	0.0284950838699537	0.0865399388098159	-0.238894713308588	0.365454873582965	0.827433952069382	0.496535011590075	0.0533867699211207	-0.068086407739665	0.945716850299729	0.0637503686371365	-0.144213905946063	0.0269836608881699	-0.217263855875912	0.646972300402228	0.267493416481279	0.832377620810975	0.0797164667422085	-1.10445483726938	0.269395884277493	-0.132940708461106	-0.102446007062923	0.158368718766347	0.0982553522355474	0.337904154004976	0.43207475717191	0.211341762980934	0.432523555762022	0.146069126101207	0.883866818770494	0.0909188420733036	0.161675981812427	0.0297290415542014	-0.0650220906316767	0.51321652649886	0.213199681476947	0.815608932818828	0.603971024626056	0.81176736253697	0.41692513294868	0.129351268583817	0.0325922314198623	0.178274590497731	-0.058292042411108	0.35122449828047	0.80308733397657	0.158715083666842	0.641992907578074	1.07024297638439	0.2845099544301
Slain2	3	brown	-0.375592972233813	0.00363748918068993	0.00238715252483399	0.0922174997061191	0.0051305675529231	0.977804085280471	0.985063796719321	0.461465662484817	-1.03061086083421	0.302723340895543	0.320752860087448	-0.135728324029943	0.0930577789307633	0.0210054621697152	0.0383533386671383	0.357660379187019	0.520372196826728	0.883679694638877	0.98510499842854	0.324572498400194	-0.0299030834419962	0.117868993582993	-0.38262074467361	-0.261316485636694	0.852763815232764	0.430073404622083	0.0066616678184423	0.0667958165905568	-2.00477600155608	0.0449869992275335	0.19551453349814	-0.0342607843263405	0.0920535430547964	-0.0172648551312724	0.156532651931389	0.793223952583496	0.469402157746485	0.890563940705443	0.876877027900362	0.380553434899432	0.302206056783861	-0.0379797912245994	0.152910661179655	0.223370056267409	0.0263507668593048	0.771357384348477	0.227707865932667	0.071412069876727	2.49437175724115	0.0126180313080226	0.00473244236398069	0.121189374636722	-0.159447759288282	-0.186926100759093	0.972906931641094	0.352177939688311	0.208207062307739	0.132874961306805	-0.904950521608425	0.365491600168417	0.0465620330030127	0.150159265345892	-0.0759207241069549	-0.29360016113084	0.738126827883842	0.24805671693885	0.551003775730676	0.0167278502261188	-0.76038758717372	0.447022940777825	0.125659094110958	0.0601378134251884	-0.0788305781856004	-0.0783506876155943	0.365258082417931	0.645235222949954	0.535797879278273	0.531758042442406	0.0616725266945289	0.950823618831048	0.10494731235997	0.266282461185041	-0.0884994536864274	-0.248573933397509	0.450101365348631	0.0380494988022676	0.486799698075087	0.0441621625257075	0.0628178435387581	0.94991155684134	0.0768950759979771	0.291089461892272	-0.177051112535886	-0.270656807940423	0.580497161057546	0.0228472918672932	0.161639970062407	0.0279479216577413	-0.385731260015383	0.69969570900518	0.102079834396546	0.285411932149957	-0.127104612299745	-0.406098119133309	0.462643900677396	0.025772533339446	0.316893271557693	0.000716541895916206	-0.730057076304527	0.46535529716237	0.0734596458508955	0.230212397421043	-0.112943536880057	-0.272222528761526	0.59756943274914	0.0768007861649115	0.378136750016225	0.0282530337069953	-0.393276460909859	0.694115301939736	0.0459062605029529	0.286880931507946	-0.132469653056155	-0.234508325216076	0.741686198905701	0.0262586159497918	0.300687664729155	0.0600679756195288	-0.179106082292517	0.85785440625492	0.914089052197944	0.570119090498303	0.578390612199368	0.719677212086133	4.96100578147415e-22	1.61718599792189e-06	5.5722463790264e-07	9.85049743519209e-12	14.3092692063869	1.91515230477563e-46	-0.935640392700756	-0.744543219962094	-0.630246619679115	-0.801225661220336	3.55626286446338e-25	6.06327157998634e-12	2.39798380176237e-08	6.53899624820516e-16	-17.1540383534268	5.86325732745204e-66	0.944221113390658	0.795158957923521	0.673637579422574	0.851416019382923	9.58090884766368e-27	1.96339195240087e-14	1.06157022213289e-09	1.34208715709235e-19	18.8333696107253	4.02327221074504e-79	-0.861979116734729	-0.27270949557317	-0.558417045908294	-0.429833878455655	5.77461891686341e-17	0.033474133537491	1.62822965820129e-06	0.000315975263539577	-10.0865240853855	6.33739585939581e-24	0.806868450004794	0.503358211692389	-0.172817484187464	0.744538715978251	1.75028499274486e-13	3.55185354120704e-05	0.172067409317148	7.73225180239846e-13	9.31292253466706	1.24362359913939e-20	-0.930826379079513	-0.796130326886644	-0.650657630541181	-0.800550439443173	2.18538292485865e-24	1.73194996720659e-14	5.88825758769003e-09	7.20739716704955e-16	-17.6373727413963	1.27240924634255e-69	-0.737466156071977	-0.159898495020692	-0.49558309701294	0.256231707720187	2.01483977506907e-10	0.218341750658729	3.13066347599998e-05	0.0378319954057799	-5.11752619742241	3.09569075063199e-07	-0.77285931030528	-0.557965671746803	0.18902941354034	-0.696731619132282	7.54537945413972e-12	2.98478626596339e-06	0.134665796451085	8.19321212145278e-11	-8.81379764396533	1.20976336032259e-18	-0.915737995447706	-0.191464107675216	-0.609529804963062	-0.648618884545995	3.05991631821959e-22	0.13936506920001	9.01712303979072e-08	3.88399349423587e-09	-12.2559828209961	1.56045911780111e-34	0.663580656406873	-0.210717192029063	0.390007465478141	-0.276533294936354	4.53212801915252e-08	0.103087417112608	0.00144384645369392	0.0245972822297526	2.54551435312734	0.0109116877863558	0.872067551219276	0.520182667110795	0.508810725024807	0.153549502784978	9.13398020347609e-18	1.73262703483438e-05	1.76261926075612e-05	0.218351750211027	9.88005872391302	5.08031293371577e-23	-0.833626831810862	-0.672705929780269	-0.14515418630829	-0.800102975659649	5.14831241132721e-15	2.88513493190498e-09	0.252449551662722	7.68599213673051e-16	-12.4301023972786	1.79404401980975e-35	-0.144180273074883	0.2799463024577	-0.175384104215372	-0.18514855288586	0.298265515001685	0.0288805997268476	0.165688810628708	0.136667652081796	-0.865793367383288	0.386603487098287	-0.646505325936789	-0.132092637228534	-0.0287415090644493	-0.333680322711753	1.28616445479233e-07	0.310206633478561	0.82163168032846	0.00618165601988752	-4.78498179278517	1.71002833434918e-06	0.881687466413822	-0.00671943064308517	0.581052215031365	0.271415631440669	1.35299320776166e-18	0.959010544739139	4.80419626484442e-07	0.0274947557549396	8.68967457893215	3.63479138994043e-18	-0.929778209767942	-0.823532501376177	-0.504399076326921	-0.84362676212717	3.18919316971888e-24	3.7088061552072e-16	2.14049808656811e-05	6.06890127751268e-19	-17.578395214744	3.60639921110506e-69	-0.822305337747322	-0.385848326799272	0.0943934629414537	-0.354875379946298	2.45882948342321e-14	0.0021326895602236	0.458133834844243	0.0034585169056128	-6.87056887757555	6.3946378972068e-12	-0.809369414634409	-0.595590199021959	-0.419129399773522	-0.0188261656837544	1.2890782465402e-13	4.12112855897624e-07	0.000566564385604796	0.880736613551632	-8.52640652623261	1.5096405867799e-17	-0.894272846517762	-0.823000578279836	-0.256177653272716	-0.685101997068668	8.52597851082512e-20	4.02090595537674e-16	0.0410264425853124	2.22699799380886e-10	-14.0668194838784	6.07403098239767e-45	-0.0402535899132001	0.0468635283446308	0.271568486966916	0.120242178590668	0.772582929444411	0.719863722530441	0.0299537263500334	0.33620899559044	1.61488460419463	0.10633568691083	-0.629797001984917	-0.664338641026116	-0.290299567679631	-0.663892673829683	3.35784113090058e-07	5.30156417798445e-09	0.0199663605250993	1.23131235206988e-09	-10.1222469555033	4.40192078022382e-24	-0.805265671756412	-0.00187391397170269	-0.399017822679623	-0.715754461793681	2.12435051157181e-13	0.988564343913188	0.00109069280847369	1.43579180770054e-11	-9.28051185405322	1.68666329159821e-20	0.926823799736277	0.7148034965572	0.223002043241685	0.713225703501274	8.975342416088e-24	9.77215506410076e-11	0.0765219114744564	1.82446480414806e-11	13.8090366935176	2.24817807491316e-43	-0.907592055438113	-0.151298259096244	-0.611534997416503	-0.446627586074384	3.04312659314348e-21	0.244445944627306	7.96516666093779e-08	0.000170551175396654	-10.7658453422487	4.99014664417135e-27	0.149517366893808	0.239625081512469	0.0152385847790309	-0.322856914996273	0.280545484466812	0.0628836093721689	0.904869056970201	0.00819327162504315	0.202375768178689	0.839622970651901	0.87104696517342	0.754931878159406	0.479191044273327	0.657505750737828	1.10843240976199e-17	2.09499962630258e-12	6.17804109431017e-05	2.00659929164482e-09	13.8109273035697	2.18994263766952e-43	0.632012648233671	0.569422918319535	0.0577316248144499	0.521817412037407	2.96631951201121e-07	1.67607535764256e-06	0.65045621466	7.016356416024e-06	7.71172747690506	1.24125970038025e-14	0.86702025527288	0.496826254992524	0.0247374111880541	0.174533106402702	2.34153446569149e-17	4.64659066765718e-05	0.846153565300772	0.161032952265703	7.65895419316358	1.87453237296201e-14	-0.8089025870601	-0.0192706613763142	-0.0128629219752361	-0.494352918978926	1.36527609119604e-13	0.882809505812375	0.919646220510304	2.45643506419136e-05	-6.34396787760153	2.23921536773531e-10	-0.900198160033243	-0.584554561024927	-0.21771393036769	-0.668046626330568	2.05127043815303e-20	7.55915648206074e-07	0.0839559107144184	8.90538871086765e-10	-11.9825382666958	4.38683149479235e-33	-0.858628841583639	0.0111536043604719	-0.300623922625752	-0.429830249664779	1.03184243891906e-16	0.932012648689756	0.0157909505969196	0.000316016285658932	-7.66151615220176	1.83750762739069e-14	0.861326718091239	0.627574031578081	0.0426172128528202	0.824935857576584	6.4733182695135e-17	6.20555566320388e-08	0.738100326359787	1.6593171626814e-17	12.369905740875	3.8026738985082e-35	-0.873420526289754	-0.145425895959163	-0.298415101736054	-0.566032087548384	7.04893133165268e-18	0.263450676654389	0.0166149713552177	7.30411665810384e-07	-9.19874381695761	3.62158601872767e-20	-0.908649332772463	-0.0556434891500987	-0.468728045236196	-0.785671436153698	2.28642030939569e-21	0.67015952071171	9.3666455883284e-05	5.62513475834209e-15	-11.9351676959644	7.76023397234365e-33
Slc10a4	15	midnightblue	0.152831052113874	0.165054759381094	0.203178971843434	0.0521272605022977	0.269900210300013	0.203661341783939	0.107345272802187	0.677647603831052	2.2150517886901	0.0267565100353992	-0.022992281639706	-0.192070472124282	-0.0909410948744433	-0.032765711159949	0.885082615962428	0.190926941230191	0.529945213724107	0.81944861034086	-1.16287817416209	0.244878933901716	-0.112589606173848	-0.0411604195154952	-0.117534650220281	-0.1590476805518	0.483388030473543	0.783547091160109	0.421225697829601	0.269926326504968	-1.45162620687599	0.146605567766933	-0.0802899809322737	-0.126163615496417	-0.256188319139228	-0.0530453347544195	0.563847607592892	0.332613697309344	0.0410177339242145	0.672290509938094	-2.02122330601575	0.0432566541647334	-0.226229493700934	0.0336706071933095	0.00816719380497636	0.0572547040514998	0.0999811841278748	0.796709093275619	0.948929743406283	0.647939131151522	-0.439253231540075	0.660478057955168	-0.111012063330282	0.139535256720936	0.0164535837583683	-0.0505288985891794	0.424200406719521	0.283487921348097	0.897323571313918	0.68701221983183	-5.87387242517723e-06	0.99999531332788	-0.263825254858103	0.146453991701858	-0.167212597985786	-0.122415946498839	0.0538983307437694	0.260053701608204	0.186616207243021	0.327481576660682	-1.56442349203326	0.117718147338959	-0.0410784485823782	-0.0468637234539818	-0.291086153398992	-0.102436435307483	0.768051210908366	0.719862604146578	0.0196181425256776	0.413098452665484	-1.91962434634536	0.0549053665086775	-0.35923258586284	0.295615414863602	-0.0412111289927558	-0.103661087856275	0.00763646097194366	0.0207213790334871	0.746446452246786	0.40750582584426	-0.763928618510004	0.444909781820286	-0.135471065700134	0.21942391606963	0.0534982818383499	0.0904066206291429	0.328706052839803	0.0893047674601251	0.674593660299302	0.470347371662047	0.938614399463465	0.347928757029539	-0.205604116418225	0.158143014897638	-0.0712497530570933	-0.0375545869849704	0.135827862020011	0.223504763699062	0.575837142993558	0.764656843245205	-0.570810684486502	0.568127979532998	-0.193188908019321	0.0972646827959669	-0.0269603894441104	-0.0271964935250181	0.161618241027836	0.459715219084234	0.833867192847287	0.829728003548851	-0.547138511674734	0.584283575815507	-0.290623638914493	0.239532193391612	0.0241693733356951	-0.049702312016765	0.0330134868766186	0.0652833353954659	0.850857589201661	0.694185888195544	-0.251779238201012	0.801211705963165	-0.0556983206216368	-0.0109884049281308	-0.34266254790832	0.222703493393234	0.68913360994685	0.933017304482244	0.00557604998174913	0.0722834652633107	-0.7431676000232	0.457380216618882	0.0550110538171432	-0.0657922897277454	0.347329498316749	-0.122543913559338	0.692778289441306	0.614422964154733	0.00492359649732534	0.326972319939825	0.8796330394287	0.3790581344457	-0.0639048257251558	0.128662660852083	-0.332210187698255	-0.0179239130818636	0.646173682751156	0.323048043645393	0.00731979849106132	0.886413555018232	-1.16502660581135	0.244008223421782	0.000513190895151567	0.168906396755323	0.315749106530207	-0.0886204337450282	0.997061458034868	0.193161930855899	0.0110349694576013	0.479197479290182	1.58848933133366	0.112175731618856	-0.0354971419191296	0.312398316407095	0.277790163916067	-0.117055166135556	0.798857222301226	0.0142412914612346	0.0262521060156637	0.349265946507184	1.7660306329265	0.0773907097620147	0.0817862696648963	-0.464532347953378	0.326445673459463	-0.100919922389829	0.556581019590594	0.000162365930287706	0.00847235708363131	0.420085060894403	-0.707578306943739	0.479207168176972	-0.00637613562718519	0.210793536709199	0.357055588375068	-0.217453598023577	0.963502397534691	0.102959789727076	0.00377622905227721	0.079447363777431	1.38547127307922	0.16590841059125	0.155543004921325	-0.34843646623464	-0.279533112406706	-0.0247733582924383	0.261390780766092	0.00592523873330642	0.025287115187955	0.843479646853468	-2.06099158356263	0.0393038430394837	0.054260292041167	0.29067491583219	0.283679953912594	-0.424567743622234	0.696767595087671	0.0230509220150205	0.0231109299799428	0.000380899822771503	0.680665983845126	0.496082864885369	0.0159404490407673	-0.264298467633589	-0.35427471451109	-0.00612137378816908	0.908917371202692	0.0395623578876363	0.00407722371235447	0.961094193863369	-2.46470779912355	0.0137125025980292	-0.0417265556213807	0.058868398480047	-0.4376330039253	-0.196437454407082	0.764495937592419	0.652237298381606	0.000298884074469046	0.113919497969485	-2.56791503847324	0.0102312229008571	0.122162022550926	-0.280618802067118	-0.150705528750165	-0.118683351832776	0.378858759779005	0.0284819845907499	0.234563520925012	0.342556600310372	-1.73963465676857	0.0819231897512296	-0.303907382941048	0.19841924250654	-0.159863431344232	-0.213863490148252	0.0254744291846905	0.125293167094362	0.20700831970721	0.0846627977422764	-1.86289763471135	0.0624766696710148	0.287697521237422	0.518605072203223	0.408381518204536	0.34488582293193	0.0349020751552044	1.85627588862579e-05	0.000808088358098125	0.00456963995421159	6.41943724523535	1.3677902556899e-10	0.042476648007755	-0.482108789974259	-0.246507747753813	0.320818139180433	0.760387223133446	8.34649490588846e-05	0.0495751840116906	0.00863039170549436	-1.52652658911319	0.126878773799655	0.0994655015495912	-0.298983108847272	0.119112661461651	-0.140923094088299	0.4742420855097	0.0192507074895527	0.348520185441307	0.25905253899324	-0.920909743165327	0.357097551334418	0.132723443072797	-0.512404868521259	0.316904881995522	0.253264826700765	0.338701346160592	2.42589271854806e-05	0.0107290312985715	0.0401887522133368	0.635401463574817	0.525166613790891	0.184422897777871	-0.560009307067394	0.414628028004697	0.262202781390992	0.18187663693134	2.6970825034214e-06	0.00065835007066939	0.0334359129272437	1.05299366767414	0.292343894296216	0.0476494960497461	-0.372621429994471	-0.132552723976408	-0.533423250613321	0.732236374652896	0.00310283196054971	0.296421687246045	3.99543713295908e-06	-4.23613260560195	2.27402513069033e-05	0.123609676683058	-0.237118068619023	0.248494226885764	0.210733519636649	0.37319230567779	0.0657718327802666	0.0477092920879827	0.0894271449530547	1.37463099502575	0.169245874321423	-0.187737035165031	-0.326052521837459	-0.117415358795762	-0.289015490812735	0.174012979947704	0.0103364818426776	0.355480534128195	0.0185936686292902	-3.63906230861466	0.000273632592255355	-0.124240955671338	0.280688807869752	0.0164360016897591	-0.198129924204857	0.370737372035224	0.0284407562089096	0.897432697979386	0.110776145151275	-0.0809753832286503	0.93546152953958	-0.0416662900610229	0.226642468769984	-0.314884264980398	-0.36686759628143	0.764826330074126	0.0790117540946514	0.0112688146387958	0.00244629281645888	-2.08699234027621	0.0368888269462014	0.132077585234202	0.0655569379638048	0.348426623039939	0.052166599134934	0.34107804625653	0.615692784449834	0.00478036660793736	0.677417728309037	2.3717035424927	0.0177062911432698	0.0591470395173921	0.29517302199283	-0.206113708122099	0.156211334654753	0.670951562308995	0.020921483809788	0.102257070849884	0.210378621246523	1.18863962555571	0.234581507828145	0.0806002640432099	0.3297454202507	0.19186613179009	0.256230717603183	0.562337106219324	0.00945529014988936	0.128806192217393	0.037832762331966	3.41993734460434	0.000626355603262581	-0.217792873546121	0.250708232192095	-0.236989482993833	-0.0863764759457027	0.113637594774147	0.0513153716047461	0.059361539048874	0.490440299149175	-1.11169016759724	0.266271388793801	0.00641894263910732	0.231137687041738	-0.203590876700154	-0.410067597840507	0.963257533819257	0.0730926296545372	0.106619543562161	0.000627444884277822	-1.62848568429991	0.103421942289122	0.233582780129834	0.0446513316518836	0.138268069922711	-0.245215418388099	0.0891465847669204	0.732581257749948	0.27589510750856	0.0472014382334551	0.576242751511219	0.564451112267015	0.129010995359449	-0.182213799956047	0.0862417352567172	-0.102544014764827	0.352503784554127	0.159875309855648	0.498025380465147	0.41260539810548	-0.311189169365456	0.755656816165547	0.145127380077481	0.178391379392717	-0.0682991320320158	-0.254129475608003	0.295069159996441	0.168970565463314	0.59178513427144	0.0394896894862949	-0.0890833293213211	0.929015685989536	0.000559529615218399	0.339591682795404	0.189506713606831	0.0611981562005496	0.996796122866756	0.00741734440407704	0.133666054960346	0.625454392850934	2.36047920170099	0.0182513417133123	0.0306444685745005	0.258807349866355	-0.0756698742604229	-0.544954930637559	0.825892684556095	0.0440106821632905	0.552324259449418	2.23577471714054e-06	-1.61556764339699	0.106187824347176	0.0443896071504833	0.141766760774447	0.304555149753958	-0.0886887538977287	0.749938685340495	0.275782232786111	0.0144109357631424	0.478857345994543	1.59093941804834	0.111623210404626
Zar1-ps	1	turquoise	0.200946970566495	0.0872171029976893	-0.116668851333283	-0.216776610377215	0.145113817232613	0.503897162747762	0.358568730841082	0.0804108200650197	-0.272175286436534	0.785487243334424	-0.42244429552866	-0.138821578913991	0.163286464822252	0.204373408690539	0.00532125913441937	0.346705528404405	0.257201348197606	0.150272701600376	-0.602676414193742	0.546723974918269	0.119527677831085	0.169505720946972	-0.120770910429938	-0.0974625826285567	0.456660789506842	0.254683648781341	0.408461501999358	0.500731413561917	0.194390506568001	0.845870122804802	-0.281350318215509	-0.166827509352799	0.0510018979487553	0.155470269713229	0.0393075951466741	0.198779709033414	0.688984036951968	0.21257741228694	-0.861361350020371	0.389039056035712	-0.140177197445399	0.057388732075789	-0.152329840608279	0.0477544032331308	0.312022381247395	0.660436937384741	0.229499943172582	0.703378832400748	-0.701382595650442	0.483064280552897	0.188962916745995	0.114990916018994	-0.062008994841649	-0.00717418065480437	0.171167649599915	0.377528037237063	0.626425832208356	0.954409429011924	0.860055652393529	0.389758365607444	0.201647797269288	0.192074269426642	-0.0653495009995789	-0.0523531718747386	0.143687040625509	0.138085078884028	0.607922589801272	0.676327889128943	1.01685381183626	0.309222978518053	-0.134104562276211	-0.0210084486153423	0.103239942120055	-0.0323534014510199	0.333653677157784	0.872326202000117	0.416898444734865	0.796495063464143	-0.288696818015608	0.77281339792747	0.291642840555827	0.217217607706511	-0.137813931748412	0.0233990335741587	0.032375943975377	0.0926522838334588	0.277490649899017	0.852062034657689	1.47827644016585	0.139333801056602	0.164803757777615	0.277873557978239	-0.0924009297275389	0.103148172357629	0.233700043431809	0.0301387403901625	0.467719861822501	0.409842776164437	1.74492748847042	0.0809974917671649	0.24190315275799	0.264598215779852	-0.00687208942922736	0.101324257560568	0.078018540266025	0.0393306507343414	0.95701978983069	0.418215684403009	2.31044058564068	0.0208637743311031	0.0964908551760579	0.170095207200311	-0.0504346124118688	0.0619474053173714	0.487625093983305	0.193831531455845	0.694654776279039	0.623980685925319	1.05208966492015	0.292758413406617	0.250714667564528	0.258829424014459	-0.121185534540948	0.00878804106788823	0.0674615889560228	0.045838245305828	0.344091580713554	0.944609128214023	1.49148006633025	0.135835500878395	0.175976075110383	0.156667670000832	0.172564891300492	0.209173361053266	0.203068943068101	0.227909192945574	0.172704711382899	0.091879419787463	2.78333740779172	0.00538028217995365	-0.171324465180293	-0.216856529433894	-0.166982003100896	-0.13006522621111	0.215457820273006	0.0932093544317857	0.187233192134972	0.29792415168622	-2.65700970367994	0.00788371737501304	0.163091599769772	0.238781899546392	0.167026448315728	0.0365879266014362	0.238661069691221	0.0638433779484005	0.187114159345011	0.770546524662822	2.33866419981246	0.0193528193499924	-0.184032910587887	-0.0101752656117565	-0.167994231487589	-0.109228835040208	0.182818543332948	0.937963874580267	0.184535754701518	0.382640909637842	-1.81665618498748	0.069269774615077	0.0615572110601641	0.181038292724692	-0.102517872635005	-0.0824194208598503	0.658354227049559	0.162633094594058	0.42018189564026	0.51059862445822	0.189804931934264	0.849461991028036	-0.182390333939224	-0.460311306015064	-0.161994983679602	-0.0844476202930227	0.186824263867909	0.000189494633062923	0.200937968979056	0.500213899235976	-3.55857618178822	0.000372870644384374	-0.204127313521363	0.0146223465330943	-0.153310946877188	-0.152260465283905	0.13872291741014	0.910944343960908	0.226478492143733	0.222288111729535	-1.91251268778426	0.0558104668055291	-0.110922367255922	-0.262263262938584	0.124862251196657	0.0394858251093178	0.424577199726868	0.0411656086996584	0.325575674837027	0.752930188112499	-0.780738304251176	0.434956427008098	-0.183727450365098	0.168824028082975	-0.168652881946371	-0.259488623895113	0.183558745757599	0.193382330539299	0.182795686998445	0.0353781721335319	-1.74803098791744	0.0804586617182298	0.16134787175711	-0.111249504544394	0.154516645121116	0.0725420922190872	0.243787236987478	0.393346043747245	0.222803440359187	0.562698490283631	1.06176248359822	0.288343525279482	0.139288344333737	0.223517403676365	0.146859632098573	-0.0102193079017019	0.31513119173872	0.0833459996077572	0.246858785154548	0.935093729401623	1.92019223889	0.05483362159402	-0.0596172589318255	-0.22523788707461	0.0410644922879905	-0.0311309421487679	0.668486652826553	0.0809371744140333	0.747318539297812	0.804028526563126	-1.05814335135032	0.289990092927108	0.0602736629929115	0.240038860779053	-0.11925015708185	-0.0247438839067474	0.665051555098382	0.0624168861794493	0.347960063673521	0.843663522042102	0.587085981613926	0.557145961968198	-0.131103878055355	0.217461561408062	0.0705763132331534	0.0183513711767724	0.344680744898322	0.0922773892375241	0.57945957628547	0.883723276457849	0.725025997153164	0.46843608178216	0.189074426827368	-0.289930947074764	0.196246336246056	0.124117524169592	0.17091051749989	0.0234202200279302	0.1201407191192	0.320751081064857	0.825464215587913	0.409108090606474	-0.129413386558878	-0.290947771346728	-0.0543816784433876	-0.0719802153399047	0.350991269118272	0.02291672007863	0.669528690181738	0.5657358086328	-2.12261086245932	0.0337864739609834	-0.186219394108919	-0.406676218634192	0.0637399948481269	0.0356108173580229	0.177582812508639	0.00114460422693194	0.616808122624624	0.776513025037742	-1.94323848650757	0.0519873499686178	-0.169536485188792	-0.530845258269367	-0.120222565336415	0.0519325949485218	0.22035761771015	1.07746562287573e-05	0.344014676851765	0.678785564077955	-3.15594442187903	0.00159979341037089	-0.130238526342502	-0.393619905021649	-0.0949161551916837	-0.306206004958049	0.347902231935072	0.00169864633449836	0.455637100330958	0.0124025765754591	-3.71046343237685	0.000206880179645346	-0.0886469141413284	-0.267978512034928	0.0825544663581282	0.00835739454632578	0.523842533826554	0.0367945009483724	0.516643847402493	0.946900406646519	-1.01621963466502	0.309524808401363	-0.0144794605444451	-0.281530294265346	9.73373999279311e-05	-0.0582651196348941	0.917234754798793	0.0279490881679688	0.999390933806056	0.642146953281689	-1.39639573209904	0.162595359604712	-0.0934854897294416	0.234950989882556	-0.186462634159623	-0.0768651779624608	0.501344605017109	0.0683534130143671	0.14013903743692	0.539590067316738	-0.469393462305973	0.63878842056131	0.157554655219556	0.290058810581729	-0.0116190408050971	-0.190493961559494	0.255196296827488	0.0233563962610573	0.927394577374124	0.125503177247133	0.902610277780084	0.366732769847032	-0.196519293501196	0.00770700360971129	-0.124004321282953	0.0679580586474491	0.154372307669881	0.952992573665213	0.328937109066369	0.587699571361457	-0.906778732962476	0.364523818389755	-0.12229153660183	0.201826661356167	-0.0513591688126119	0.0463525072434119	0.378349728269106	0.118805875299091	0.686917661857226	0.71170043067478	0.325936941421786	0.744472065320259	0.125318235899448	0.216506137058424	0.124073348811733	0.0730489232956823	0.366570559883485	0.0937524389834091	0.328665845054834	0.559965340909055	2.08283152826595	0.0372665826512497	0.162596081789752	0.293610755989202	-0.0756308654828062	0.0200203175529719	0.240110209338222	0.0216413121355032	0.552529739287655	0.873232289772482	1.53508522985515	0.12476289387315	0.120542472354066	0.20666878016153	0.00984119370926605	-0.191519056044083	0.385258600250068	0.11003248015207	0.938480596551059	0.123443813128842	0.505163205115706	0.613444211345477	-0.163723627604357	0.00494728416526533	-0.077273034828569	-0.152287519227524	0.236821418582218	0.969814956358889	0.543911369404232	0.222204990203252	-1.4954320848326	0.134801712197321	-0.166892291547562	-0.143202968682998	0.0218918127499861	0.00342613658921586	0.227745136816733	0.270897141838831	0.863670812787273	0.978218606983015	-1.06130209260829	0.28855263505498	-0.154966299828092	0.127881593125445	-0.0577122069291414	-0.102545761898619	0.26318508516173	0.32601879385638	0.650566141697144	0.412597393511593	-0.708530580091565	0.478615828859054	0.0417358258135955	0.258646844851479	-0.0442163216010517	0.0617694254442201	0.764445119524254	0.044146651583145	0.728644976932593	0.622224532887456	1.24020453001303	0.214899753293049	-0.175008442231175	0.217471031825508	-0.10814511315743	-0.300173804633368	0.205603650033071	0.0922628595921216	0.394987209335711	0.0143337613274191	-1.45507996990752	0.145647123658039	-0.174593829960891	0.0790560896951132	-0.188147417404694	-0.12184601538163	0.20669652535985	0.54476499067339	0.13652802672592	0.329755770781169	-1.57125335261448	0.116123811762781
Gm42668	30	steelblue	0.14355508718207	0.134942204364122	0.0911001712796587	0.262550012915168	0.300387684770842	0.299791525161681	0.474035793101372	0.0331939843905334	2.47767120775235	0.0132242945852633	-0.214500478854084	-0.135665040176767	0.0371608703863459	-0.174597913937878	0.172533325605137	0.357886676604997	0.797789181642193	0.220422437444099	-1.64055685371134	0.100889437563053	0.11605803856891	-0.0435307272913297	0.132597734009763	-0.161274906958365	0.469925844386113	0.771408278435322	0.363750278271055	0.263188933569912	0.111553746406314	0.911177248042402	-0.111944811516761	-0.124787148068023	-0.161977851561337	-0.181411045435675	0.42029340732498	0.337957750200112	0.200986248075959	0.144907449058272	-2.26422635047735	0.0235601966938776	-0.0368070724968535	0.0670598748277167	-0.0167752603445957	-0.153380629638364	0.791597815226956	0.607603242725189	0.895327356968874	0.218864639370185	-0.559287537455835	0.575965499315173	0.14035254695225	0.115350866697843	0.0627720837049107	-0.207351927809168	0.311411412653856	0.376026650995694	0.62217822174189	0.0948087655736631	0.360253592538208	0.718657500343345	-0.0266758687849062	0.128743291576301	0.0852673902747001	-0.222092023914897	0.848154242506393	0.322742351234894	0.502911126583088	0.0730902931179128	-0.165903982698294	0.868232513192722	-0.207598094445709	-0.0317941123634341	-0.142024119412424	-0.126696162945483	0.131991131400347	0.80781621512538	0.262933054456196	0.310720911577805	-1.95417190987295	0.0506808901279138	0.212161533052002	0.27841823791705	0.314984787686204	-0.0889420897121629	0.123517789927366	0.0298037599160228	0.0112414156015668	0.477597232802422	2.80205923523384	0.0050777549320529	0.291741620729254	0.226729494882387	0.305999761752736	-0.105450632239773	0.0323147018790267	0.0788936621831287	0.0139305664133756	0.399413253885651	2.79073832509462	0.00525879687734013	0.0740808802102051	0.170806300433545	0.261730530855359	-0.106514947364558	0.594465863573998	0.188128027501489	0.0366946584726796	0.394645375458222	1.55737855980264	0.119380633446648	0.0831053785549496	0.110433182775299	0.116297806460276	-0.212888467756985	0.550211882071427	0.400913537420988	0.364044313426362	0.0886360287682751	0.320796962825761	0.748364261169574	0.324694622351544	0.234414289789035	0.287323263613012	-0.137860617598304	0.0165987014959995	0.0714229140970597	0.0224146895956504	0.273454928576699	2.72810609026521	0.00636991178128638	0.318607316312301	-0.020919934723259	-0.0165688164106209	0.19260501800776	0.018872219735883	0.872859655203646	0.896608403539411	0.121290371528882	1.82475004307639	0.068038757728412	-0.304848100904578	-0.0397887010172576	-0.00208048351071763	-0.145043255598794	0.0250004731945135	0.760784069946331	0.986982419409908	0.245243687661327	-1.88060525200645	0.0600256367799179	0.279206963292736	0.109367268988629	-0.0541673403849701	0.0330831175147252	0.040894987331987	0.401449448612267	0.670756265301812	0.792006915032117	1.37478522969481	0.169198038597692	-0.343075631110628	0.158875265108231	-0.0166277701129601	-0.178597169415379	0.0110952292488172	0.221340907505754	0.896242551152036	0.151352093381455	-1.46147010563045	0.143886473710473	0.144703312710747	0.276674370020764	-0.0868440491385652	-0.0627809773438843	0.29649756376081	0.0308873667144027	0.495017514477924	0.616522801979631	1.0222188056127	0.306677352069846	-0.301017129080299	-0.317254426807669	-0.0159204047473257	-0.0995214353928089	0.0269780670913938	0.0127276653083816	0.900633687887733	0.426587575993213	-2.84409087197066	0.00445383435166378	-0.340634640862171	0.177253715448084	-0.0255652921742688	-0.157048380205884	0.0117205903361513	0.17174922712248	0.841070713339464	0.207914430031576	-1.32537243743644	0.185047654116224	-0.15507141614667	-0.275644928264923	0.0062980834939901	0.0334226171917092	0.262857422961647	0.0315423709928202	0.960606826650243	0.789921090530017	-1.49186824947934	0.135733687652062	-0.26498150398083	0.172409526511906	0.020301709705879	-0.185075903974518	0.0528167895939183	0.183954124995067	0.873488457479132	0.136824377145279	-0.978921383414511	0.327618825669925	0.314239502538872	-0.215131160366475	0.0128484295520342	0.0818881230413647	0.0206618805553734	0.0959074825875767	0.919736454959059	0.513337028676535	0.712213937823528	0.476332307385219	0.311676322882447	0.0156718889266935	-0.00572717763846063	0.0260600264708217	0.0217774956561593	0.904581010933048	0.964175262679065	0.835461050991632	1.3043429244548	0.192116686071991	-0.121383142557717	-0.237816338004893	0.0411887213930476	-0.066155019854424	0.381928627137872	0.0649568872890277	0.746579695662153	0.597668798916503	-1.47375561373853	0.140547403072533	0.0697266701968504	0.176892430617685	0.112320716127459	-0.102355153371679	0.616367194295222	0.172638570857331	0.376881666909911	0.413471207179617	0.971623561036521	0.331237856779381	-0.190422299470196	0.31643404558757	0.0521210382166973	0.14307807916238	0.167824631032875	0.0129731863420368	0.682518810002323	0.251765819947897	1.34506836375239	0.17860315852728	0.307793013509296	-0.324196688909994	-0.00259162085739292	0.123038881019463	0.023564404093138	0.0108055927829431	0.983784621421577	0.325007281744474	0.339706379427026	0.734077657076761	-0.217024874284757	-0.238949249852891	0.0200946067367394	-0.109426751421181	0.114948284929353	0.0636519564612541	0.874768589242583	0.381774093453279	-2.09127408300356	0.0365035016840247	-0.305594443768328	-0.408979447752135	0.241808558684398	0.0380079154483327	0.0246297405037187	0.00106583467943254	0.0542275259851666	0.761899345768237	-1.68314296900508	0.0923474180226447	-0.370158003500208	-0.349027035165199	-0.0340001526577265	0.0215466573919404	0.00586827415919047	0.00583573614021832	0.789686758593807	0.863656697459474	-2.84810650241315	0.00439802038229542	-0.22216523136953	-0.242001843004446	0.0532976428552245	-0.250221989011069	0.106392204526136	0.0602406307870494	0.675746044629495	0.0427308261435504	-2.57541313888986	0.0100120417207292	-0.109409622782583	-0.340027288945242	0.205374814744317	0.0464268913243403	0.430960445890311	0.00733682090318345	0.103520161399423	0.711258036172693	-0.750036787510674	0.453232548866391	-0.0245187274888528	-0.245610554694552	0.0454364527105419	-0.182232604041419	0.86030524499476	0.0563999375714753	0.721457386513252	0.143065108907048	-1.60954912011709	0.107496323404167	-0.149959823401008	0.216075846838614	0.147660305623343	-0.119846167222783	0.279108295352079	0.0944227388214821	0.244263439538385	0.337814523956741	0.402268557604684	0.687486392026901	0.275469382653644	0.192709358568504	0.0142123158980893	-0.143141915391681	0.0437890684221356	0.136762192665033	0.91124903761531	0.251552118753633	1.24846827576165	0.211859619178383	-0.278931371716514	0.0172477326458772	-0.0344248091155862	0.0543674757807341	0.0411028664286165	0.895038058882389	0.787121310440036	0.664604145956219	-0.884724941656161	0.376305000164156	0.0713173696680007	0.34872486477507	-0.0371622681409967	-0.0313981643641753	0.608326231452603	0.00588138157669552	0.770638854204762	0.802380212864174	1.38350165192819	0.166511101157108	0.23955789603057	0.120491767534904	0.221075923486604	0.0968683449503652	0.0810377257831918	0.354977333066229	0.0791665325184392	0.439079744015552	2.61955060331088	0.0088045708776968	0.267371980631203	0.216457229825222	0.0866861178620662	-0.000233588516118432	0.0506365796461927	0.0938284381383318	0.495805282703355	0.998514800146884	2.17392284322713	0.0297109301915645	0.276280263455934	0.147353308996424	0.066418686582137	-0.112184083463963	0.0431473334491506	0.257106552677379	0.602050949863285	0.369820479066084	1.40403045938975	0.160309779554716	-0.350723186474083	-0.0616988710606802	0.0121900521771811	-0.149652788539688	0.00931861865035192	0.636666337032908	0.923836768229904	0.230402287130895	-2.11300527119902	0.0346003167167161	-0.220583454071442	-0.185205812855988	-0.0258917866081597	0.0130056140125503	0.108971139134646	0.153011611456504	0.839067934143302	0.917452119029312	-1.57814878661504	0.11453143247846	-0.197975163238471	0.09651574347364	0.0677185467440555	-0.076200374854568	0.151281160666547	0.459331948186934	0.594946318216807	0.543113268136643	-0.389904420033129	0.696607225364828	0.151386601445849	0.295403447115407	-0.0534895969136047	0.063888239584827	0.274506988882192	0.020817053303685	0.6746435273949	0.610307385808087	1.7645342400713	0.0776420758846623	-0.235311085358886	0.160350976257587	0.068146978474789	-0.230417691324748	0.0867384952868536	0.217024611366593	0.592612855527647	0.0627036554892053	-0.913237344553798	0.361117727033433	-0.315918078468531	0.0378835937822104	0.0397105137972698	-0.160507216892907	0.0199578090736285	0.771920850535983	0.755385787429376	0.197948703751255	-1.52503983895755	0.127249161195917
Fryl	1	turquoise	-0.396743003193941	-0.115231963448518	-0.0390405006653775	0.123094881051261	0.00297622860993804	0.376522209309016	0.759387553394244	0.324785433091806	-1.61695224408511	0.105888589789854	0.226048200851074	-0.0811895779739277	-0.201893720017333	-0.213203299470598	0.150021037307927	0.583295363818401	0.159717512580677	0.133055613589108	-1.01550366456533	0.30986580060314	0.233933284305355	0.265405736711512	0.0763296293207947	0.192782677257159	0.140995368149959	0.0713846109921279	0.602174768235906	0.179815853866664	2.59470297153335	0.00946726958812646	0.232424753594922	0.0236865364864814	0.156551412363549	0.0622343260410137	0.0907891231679344	0.856213788227729	0.216696153146048	0.619601290407128	1.81531888266797	0.0694749188109588	0.191302906324836	0.00296430194704892	-0.012964248048722	-0.10801932120698	0.165830586544992	0.981911101945167	0.919015360325646	0.387963773884654	0.224928243578155	0.82203509701703	0.195495620092721	0.165632500164847	0.165865743343567	0.105309347333372	0.156573530149187	0.202061164391505	0.190240660086458	0.400048710367523	2.43800779753522	0.014768455437803	0.363814142765136	0.306634628361764	0.228977144245842	0.132478537002589	0.00684531706249322	0.0162362850116152	0.0687625818918972	0.288972065258931	4.04230286315818	5.29288067838327e-05	0.301658832214292	0.0955787407622414	0.157268213496004	-0.00584706763759662	0.0266379561346616	0.463722853240733	0.214572957961333	0.962836349621397	2.09172483574011	0.0364631375098043	0.332689517924349	0.264745919324123	0.15341172438117	0.148698643084767	0.013970662996818	0.0392168884943445	0.226169709424176	0.233421991653661	3.49658779139378	0.000471249401979097	0.27030501498984	0.215591618499961	0.104746965838801	0.231870994100744	0.0480621227240133	0.095181531931592	0.410093346559981	0.0610191859491539	3.19919769512572	0.00137810632158297	0.348186557051619	0.324746507032929	0.116036409366228	0.126666323888397	0.00987843224533946	0.0106647270440603	0.361197891084944	0.310835808439599	3.57254303976982	0.000353531355963051	0.176527059434161	0.196085984327692	0.196876431029607	0.0342133071473504	0.201635555235684	0.133215023355668	0.121972899223122	0.786726711084528	2.31451589948771	0.0206394401354006	0.243510047269136	0.21903521607211	0.120837099471155	0.20337598755955	0.0760017270932287	0.0926785037144203	0.34549100297684	0.104186835625008	3.03652126923448	0.00239325223448388	0.910996487912424	0.80956188391989	0.966608967027806	0.907478644599719	1.19685953971985e-21	2.84387722362238e-15	2.27012917156974e-38	8.55798364068444e-26	23.9275035350134	1.58478697465671e-126	-0.86557833454077	-0.830773293158799	-0.957901291233761	-0.836338106974867	3.04258636501213e-17	1.20116488361165e-16	2.62973171997671e-35	2.31629842524396e-18	-21.7083466292925	1.7110272852922e-104	0.902091311558776	0.763295462074142	0.933680025387238	0.513905781561354	1.27686597093277e-20	8.56450080788753e-13	2.40824182745411e-29	1.01795933177768e-05	18.1156632798115	2.39765505855488e-73	-0.79018180518341	-0.68870638402119	-0.921645077340891	-0.802972962249843	1.20963871187715e-12	8.51994339591562e-10	3.53311556419375e-27	5.07433383044373e-16	-17.8383100721675	3.56309813634489e-71	0.54134527652407	0.100419227718435	-0.695940099913239	0.110519147749895	2.36999601304768e-05	0.441286147485878	1.72951848261643e-10	0.37701091155762	-0.367368206840136	0.713344383426682	-0.875214912081835	-0.710786638443178	-0.908740632046731	-0.723256252173568	4.97586541542426e-18	1.38494419546689e-10	3.28011163691571e-25	6.94602494429147e-12	-17.9416841026139	5.57399284785477e-72	-0.768139425882806	-0.560454881181031	-0.916801923317053	-0.485890052261312	1.20868752490457e-11	2.63789689208948e-06	2.10787760273259e-26	3.53809102979508e-05	-14.3936385607484	5.673103237529e-47	-0.58668054057497	-0.0996104363043257	0.683758558278617	-0.242198884298528	3.1290097122628e-06	0.444992341156407	4.75253365326507e-10	0.0500756849454676	-0.505441837410609	0.613248540028159	-0.853822024117645	-0.0566771919844212	-0.930473459537668	-0.615045329374237	2.31334784001356e-16	0.664394233746485	9.91953498641286e-29	3.91772999637123e-08	-14.2081966839591	8.14972084921537e-46	0.621363180346305	0.340067157523192	0.830095299893947	0.358567631438204	5.33577613117605e-07	0.00732948934735689	2.26415131269722e-17	0.0031131007123566	10.1621168809575	2.92652235461534e-24	0.856565154979712	0.819908221068182	0.910355176721467	0.461634824561704	1.46454654335507e-16	6.39781253331974e-16	1.93290332451009e-25	9.56117285465571e-05	17.0775248819269	2.18179607500074e-65	-0.721141884940609	-0.164581994468172	0.247432688091417	-0.386446371810989	7.72482289746903e-10	0.204977435690046	0.0486990949305575	0.00135054593901553	-4.55469070291563	5.24627122604102e-06	0.0742709740010791	0.350928275551624	0.128433550318007	0.180042366829655	0.593517622152147	0.00555560911738306	0.311818233698798	0.148016022169172	2.91241687004529	0.00358643647999363	-0.70956721604277	-0.149038785382326	-0.473335740875002	-0.244323245950581	1.89440946186936e-09	0.251644112313494	7.81112412006385e-05	0.0480370576985122	-6.79483819792147	1.08434157186946e-11	0.834504931233479	0.238807472406406	0.913563190504921	0.473817602422275	4.53819643205123e-15	0.063814096816234	6.55703039862028e-26	5.85757430189628e-05	13.4289358703284	4.09250003162818e-41	-0.859009659472027	-0.481102224964217	-0.421679940525458	-0.611893100972658	9.66686454222455e-17	8.67922219893796e-05	0.000519874332202737	4.80054225889273e-08	-11.2819864738023	1.61067244448278e-29	-0.771692441558495	-0.516688891246971	-0.25499316416553	-0.24290671278653	8.48639870420326e-12	2.01746312998452e-05	0.0420031285785588	0.0493887002412605	-7.90796910172656	2.61621723130004e-15	-0.825197425684427	-0.69641592021023	-0.738179769693154	-0.122003767563201	1.66686059084169e-14	4.6022803557796e-10	3.39912037349376e-12	0.329125295645694	-11.7497045856342	7.08661539296763e-32	-0.819716708302454	-0.626795486498473	-0.254710611962157	-0.561946443626302	3.46164535172404e-14	6.51484532674532e-08	0.0422389243369251	9.12798889694109e-07	-10.5630352095151	4.42130136272165e-26	-0.159270976052887	-0.195383114594554	-0.0159723910121776	0.0820409988391177	0.249990170523894	0.131297096965396	0.900310868273324	0.512548315063601	-1.07333266755793	0.283121883058911	-0.475625111833332	-0.268164454500347	0.252849290060655	-0.433708412962092	0.000278252065489505	0.0366590262619451	0.0438196821433202	0.000274848871169075	-3.76120704390696	0.000169095387621135	-0.568539514135656	0.106296746472607	-0.220805607833975	-0.297516764295377	7.29355113343692e-06	0.414876180846416	0.0795434171086675	0.0152633353830299	-4.02813841928956	5.62202421203156e-05	0.861443644046965	0.722209360778693	0.26590001280923	0.274406384262612	6.34242441482751e-17	5.05715824044738e-11	0.0336979347350959	0.0257684820666045	10.3859745226798	2.87220885466754e-25	-0.854713725988588	-0.291587820772392	-0.901979620841852	-0.392353602798287	1.99594540287276e-16	0.0226045090730641	2.71296334394854e-24	0.00112078655026012	-13.2404580628064	5.1235385227197e-40	-0.019704878722375	-0.202228040244351	-0.04092259552379	-0.233940837921524	0.887533264798684	0.118058914485048	0.748162737214134	0.0586834738727057	-1.97320310439301	0.0484724269386775	0.728550875180783	0.429884837434016	0.206307016731686	0.423487166004794	4.24792361731446e-10	0.000544988854026107	0.101928604815352	0.000395641046046155	7.73493090055144	1.03459281749054e-14	0.711037049057889	0.574802593252269	0.34129854813177	0.549283442988422	1.69453184913658e-09	1.26860531385117e-06	0.00578058278292617	1.78790727644666e-06	9.58989554132716	8.81742371018964e-22	0.703462541097989	0.294441686062979	-0.0291445190600797	0.145755029878714	2.98853687352641e-09	0.0212558820293705	0.819172549460442	0.242910220836548	4.78943743495033	1.67249533280896e-06	-0.798433525329872	-0.275967468563098	-0.211256927685063	-0.421581538812646	4.75640175331857e-13	0.0313359107730363	0.0937937025849302	0.000422911208741047	-7.67643815826319	1.63572964429014e-14	-0.806417821624956	-0.180641264992574	0.0169582504438096	-0.35435675167194	1.84857699491976e-13	0.16357238967558	0.894192070963142	0.0035096683634726	-6.142679065591	8.11411229434443e-10	-0.786992061578439	-0.11053613452962	-0.358935089188452	-0.314925617046586	1.71610666785812e-12	0.396405818874008	0.00358411716648533	0.0100101315979342	-7.04369734744708	1.87204539691832e-12	0.660421081137406	0.329105500557708	-0.109801001153752	0.312928064954219	5.5246478001917e-08	0.00960313938414008	0.387746688941698	0.0105195203993233	5.03513973752294	4.77500374256941e-07	-0.790565598728998	0.0811298092271961	-0.37462175601969	-0.460087011191445	1.15932157024312e-12	0.534230396633532	0.00228992479455507	0.000101619374123782	-7.09629611135763	1.28144765484456e-12	-0.825296812659669	-0.397735825130849	-0.812894034043939	-0.722752214248697	1.64453326999591e-14	0.00150243962463956	3.42611923191297e-16	7.29870369012096e-12	-13.9707740690732	2.35057910805842e-44
Gm42572	1	turquoise	-0.479017396831671	-0.0967464120466356	0.0662012431928985	0.018718674368214	0.00024796422139193	0.45825449939301	0.603243060910493	0.881412636948101	-1.91787368118525	0.0551270301684765	0.379238302545859	-0.0545574523545086	-0.3071455507313	-0.030214471047892	0.0132537428239971	0.71265250270945	0.0300326416711791	0.833298395367816	-0.12816778949413	0.898016190058645	0.0424757909311709	0.359520471367309	0.169965072392568	0.0476283939760839	0.792022103661056	0.0130652237882715	0.242984170218115	0.742570034595186	2.14841161297534	0.0316810710543635	0.318446759823779	-0.0166311160517315	0.140773185480589	0.169363552076975	0.0189355955600532	0.898770462632461	0.267203637019999	0.173997438158777	2.36763119289536	0.0179023716901527	0.147407434675911	0.101874163358976	-0.0657917171258017	-0.113076968389689	0.287465992952282	0.434662644558151	0.605491052676927	0.365998854107057	0.21435519928449	0.830270075430808	0.147981026062145	0.225880507321057	0.204629388086438	0.0685153921320247	0.285573661450977	0.080051706105783	0.104806644946504	0.584633272821896	2.51188751647535	0.0120087358814027	0.268517659791499	0.266077011901523	0.247400431546625	0.0952472330535183	0.0496179303578194	0.0382039015009412	0.0487294329715876	0.446812655557309	3.41636650288463	0.000634627713625417	0.224244168846581	0.0923425602972248	0.165002145210708	-0.161619835991998	0.103074445526027	0.479061702119923	0.192591095979797	0.194816732023207	1.18157150194533	0.23737576676821	0.266367392006682	0.237406099965706	0.172381007799231	0.012228846180929	0.0515437165623299	0.0654346840527785	0.173169738750517	0.922366635435789	2.64807014901101	0.00809527253517764	0.197859226380222	0.268401483459329	0.102542244848705	0.205427461039518	0.151525630665675	0.0364869312527956	0.420070827299305	0.0979826693451894	3.01832639515501	0.002541749854842	0.260050483264642	0.292504074248054	0.145140984035483	0.0466146866751155	0.0575547171365395	0.0221638407504652	0.252493164227847	0.710141558103633	2.87891531007961	0.00399045478463081	0.192928926791979	0.302761411063089	0.208348625151991	0.137804249006201	0.162194196483941	0.0187067104600836	0.101288689964545	0.273653016916043	3.27073730093093	0.00107267503958975	0.185203741912406	0.304874311183205	0.154945327200366	0.163177663394971	0.180001237723719	0.0178575338351768	0.225301208811809	0.194019891012988	3.13802934663321	0.0017008784676428	0.810556752596559	0.49856790430194	0.666915305768557	0.552105994406557	1.11310109405057e-13	4.32768382150198e-05	1.77964012946477e-09	1.54277504363401e-06	11.8272966139879	2.82080874435628e-32	-0.759887697032246	-0.569069964950599	-0.634887657368879	-0.47533641195998	2.68397903543401e-11	1.70669279423139e-06	1.75833843340855e-08	5.50327983600442e-05	-11.0913152804457	1.38240056046365e-28	0.765073652981802	0.52883164612534	0.625133003579454	0.326842885249932	1.63183923478184e-11	1.18004548669441e-05	3.35545966049407e-08	0.00739423580348771	10.1403792043296	3.65677298035673e-24	-0.744830186019775	-0.360305406932102	-0.622274506051273	-0.455610261972999	1.0634037956492e-10	0.00433989710036707	4.03802542254422e-08	0.000121007829822017	-9.75056939954592	1.83436477456969e-22	0.409912083243444	0.123206007393439	-0.556744055888561	0.0565853261905499	0.00208221678201547	0.344162347944156	1.77564100333805e-06	0.651787837251211	-0.200422003003379	0.841150552676471	-0.750444040536625	-0.471071634426731	-0.564140041030003	-0.412251883790477	6.43748215919524e-11	0.000127292375977931	1.20612711161512e-06	0.000582828003926347	-9.74452827546557	1.9468092537656e-22	-0.757794066015935	-0.296798462575932	-0.649450401747416	-0.278712614353229	3.26959074935586e-11	0.0201942272611877	6.41702319837191e-09	0.023444244187078	-8.94213669749374	3.81717009504146e-19	-0.458174598755303	-0.174320635389707	0.513906075399968	-0.129804237444304	0.000494146227105512	0.179066465679991	1.40366328156142e-05	0.298903002224975	-0.746994199882875	0.455067061960166	-0.747976680666992	-0.169570463116785	-0.611762686656582	-0.347153674928411	8.03938242045324e-11	0.191391606421394	7.85333080186005e-08	0.00429288631822222	-8.3999343247804	4.46728416243452e-17	0.657565987498332	0.103363548120496	0.555259860070349	0.17307474068676	6.59400827442816e-08	0.427940637140564	1.91679663214899e-06	0.164615908271697	6.40514459557988	1.50226938139571e-10	0.792831055449	0.45251037304839	0.633763045899063	0.291371068632029	9.00535560530442e-13	0.000250807041936844	1.89652818153835e-08	0.0176139459358389	9.90792911484809	3.84533719337987e-23	-0.542526106786735	-0.224836703810968	0.151635361836397	-0.236028413242671	2.25652286133032e-05	0.0814938821968961	0.231655524671172	0.0564017035720083	-3.43033340993185	0.000602840016285515	0.0212665120320439	0.331844303218897	0.203204900346771	0.0178910582640463	0.878684688267206	0.00898415075608962	0.107299477467189	0.886620385571929	2.28418321369504	0.0223607656810532	-0.576932634431882	-0.263398668876895	-0.427181301548377	-0.117414917150616	4.96168434698163e-06	0.0402646970139167	0.000430852829753231	0.347776536335854	-5.67679960387446	1.37238086839694e-08	0.743773886208039	0.161283112293913	0.622530717110881	0.242514490190545	1.16703671186868e-10	0.214328809796747	3.97186239381352e-08	0.0497684128871039	7.94249298663394	1.98157563459071e-15	-0.70959017367896	-0.40515061835691	-0.345209670819377	-0.364326963366677	1.89112306229628e-09	0.00119962568435483	0.0052111014579614	0.00263538024514254	-7.79123718379997	6.63562175062338e-15	-0.689826494260003	-0.205388467501187	-0.241988441578158	-0.20633525331063	7.94815068278066e-09	0.112302212505768	0.0540431185146403	0.096475330507173	-5.66569505144634	1.46429745761517e-08	-0.75444582196401	-0.378235704512183	-0.47670440312767	-0.101343731436751	4.4647479584426e-11	0.00265129051918248	6.82866589032593e-05	0.418125771055814	-7.52244408364863	5.37616128663767e-14	-0.677436448038774	-0.467156659717503	-0.122095345366298	-0.330138213680109	1.84819265715763e-08	0.000147344707464842	0.336495042977545	0.00678603587971901	-6.77227900809386	1.26769358796206e-11	-0.169691854975819	-0.0573064669131546	-0.0827250478202923	-0.0548210385516757	0.219928788601983	0.660893992612719	0.515774820573778	0.661975187966909	-1.3840790613403	0.166334247542823	-0.313726499506135	-0.215885269970154	0.271652633699362	-0.247699646863091	0.0208812067815044	0.0947208099326216	0.0299008872904348	0.044937376728591	-1.92781018430415	0.0538787404932923	-0.517675776687411	0.129658345707146	-0.0261385595341021	-0.213587496631622	6.10216281177137e-05	0.319286024823429	0.83755485556905	0.0850746746428639	-2.53641469851836	0.011199402338128	0.7246486885796	0.443209756387127	0.231835902209819	0.178519618628488	5.83450202831358e-10	0.000347317308251488	0.0652801441095697	0.151532678398794	6.78801123295013	1.13689801356664e-11	-0.733468357221832	-0.203157665507825	-0.606711724108777	-0.194336530983297	2.825463595904e-10	0.11634268190919	1.07189581403851e-07	0.117916310817457	-7.72457665000263	1.12225694467882e-14	-0.079236409963128	0.0232177368488761	-0.0360196902979751	-0.14655212545679	0.568990648449664	0.859030247655871	0.77750658545403	0.240315180099195	-0.929436893891839	0.352662715264605	0.584041879784596	0.347926633729294	0.0752865046640573	0.18370466483044	3.55014490067884e-06	0.00600347241576852	0.554345255247043	0.139807995787138	4.84524996144492	1.26452373435641e-06	0.558286945008568	0.477624608857885	0.327037525636938	0.268629520909556	1.15130453993194e-05	9.92496796806194e-05	0.00834714553299776	0.0291895379639963	6.7076358637067	1.97802768425205e-11	0.640748870638616	0.154076237281015	-0.0285954792143182	0.0909840776258401	1.80185925711328e-07	0.235790659209587	0.822523164912447	0.467505187623228	3.58703711199758	0.000334456736982938	-0.684544582242205	-0.133928609945555	-0.122997354343287	-0.271364531597886	1.14467197034204e-08	0.303469840289759	0.332910369850908	0.0275250767932012	-5.13759134557091	2.78282210347794e-07	-0.659863885127177	-0.247871381172392	-0.00513199363219245	-0.19989532129009	5.71960350506666e-08	0.0540966718489137	0.967896193212538	0.107569036493319	-4.66057604511612	3.15325630312825e-06	-0.652288831793914	-0.120436780322471	-0.214586995590575	-0.14335528646507	9.10031483036575e-08	0.355198568829737	0.0886131076780514	0.250838724285512	-4.71007475650085	2.47625947425832e-06	0.526660506511826	0.289168990858151	-0.123482452382346	0.194993144984409	4.29704077509321e-05	0.0238036202810289	0.330992525903917	0.116655791492028	3.55572246699832	0.000376941828127401	-0.680382407136227	-0.0892733244563185	-0.209207848700903	-0.269360347639726	1.51779710884877e-08	0.493854922333584	0.0970973541721896	0.0287367040138734	-5.27644547511028	1.31713678606898e-07	-0.72742352932829	-0.171015013279414	-0.475927401738896	-0.437633686726434	4.65839936049412e-10	0.187580834864859	7.04457983506775e-05	0.000238231463513373	-7.90748959206497	2.62631084265234e-15
Ociad1	8	pink	0.263307157007995	0.180060890602166	-0.00832513053326123	-0.148326259493782	0.0543887405721449	0.164952608837087	0.94794350496885	0.234607920249595	1.04093620700703	0.29790515623833	-0.287761047561202	0.113060663089835	0.138079606253777	0.229468873424151	0.0646128586892304	0.444201506026339	0.338937839979179	0.10527406252296	0.747726638069528	0.45462506023283	-0.0959285721684961	0.138341451140714	0.0144201789409995	0.0669916522875405	0.55075745297782	0.353743766726168	0.921661940699127	0.643908433488821	0.448392448512304	0.653869990743895	-0.0274320338624903	-0.0985072570165364	0.00410860282666803	0.0327455127540979	0.843902955408208	0.450075299325021	0.97429570787213	0.794082539976311	-0.331283038350821	0.740430702078859	-0.186123339412631	-0.130665079626121	-0.0583057331647424	0.170229936710047	0.177810522752232	0.315510779212523	0.647209477332348	0.17177318033145	-0.72590262795281	0.467898465368283	0.0338876213082358	-0.0443810899249219	-0.154384085949799	-0.0432092755452966	0.807800008911157	0.734139825681766	0.223205440064585	0.730479548366483	-0.833985234234858	0.404289304561637	-0.0623600051560373	-0.0768699490640072	-0.0772087255375063	0.0264964774957436	0.654178833641696	0.555978420977139	0.544247643705918	0.832744806622845	-0.71950904800519	0.471827329359372	-0.0998425252937891	-0.0877791973267253	-0.0828541777804148	0.128455758264718	0.472559953956678	0.501141602369856	0.515117460746561	0.303993889897457	-0.509452240926681	0.610435266492255	-0.130355935586626	-0.00628562708473373	-0.0440806951699093	-0.0683961326839271	0.347464060452014	0.961654751906215	0.729445382221018	0.585288794937125	-0.944506178937164	0.344911045827432	-0.152254921016412	-0.0612397054545153	-0.0293896615233841	-0.0987586860761471	0.271731451421434	0.639181921323523	0.81767755878429	0.430158123973616	-1.30082224443634	0.193319306024408	-0.112322394140648	-0.107118875252974	-0.0168754172951734	-0.0627118578678035	0.418717682326354	0.411256076402231	0.894705948745711	0.616911689144411	-1.13730453308245	0.255411000399341	-0.093087601202347	-0.109953408071056	-0.15967817273163	-0.0243314570333796	0.503175725128877	0.402975397223455	0.211275693928298	0.847437780647496	-1.48252338695479	0.138201085482145	-0.130519974814308	-0.0438033618957633	-0.0505601830195271	-0.0930720096501441	0.346852436805277	0.739646548687688	0.69393200350958	0.460870780294538	-1.20825395722362	0.226949592870164	-0.862145750672199	-0.721134857731087	-0.870345868318793	-0.636932164209806	5.60806655572032e-17	5.57159743426014e-11	9.72996623384423e-21	8.96356765495298e-09	-16.4540128390866	7.84911293546937e-61	0.83596545437187	0.59366887893549	0.84168249471642	0.512483248090552	3.67329409005274e-15	4.58766567114847e-07	3.04192573287193e-18	1.08733641605542e-05	14.0732049571868	5.54961978171424e-45	-0.759630627944462	-0.318202172630212	-0.704803175750425	-0.060110956383129	2.75011148349719e-11	0.0124490241851982	8.02895531018939e-11	0.631620628773886	-8.54740666439631	1.2588501822823e-17	0.9059411676387	0.843448006798051	0.915014965182073	0.745033758085431	4.72331032267177e-21	1.45986373000892e-17	3.96468664198035e-26	7.32855326221952e-13	20.1383369490302	3.40581211641025e-90	-0.371400302816975	0.545450595591841	0.847167107655989	0.324947497929799	0.0056919321562765	5.47288583168524e-06	1.11123725896068e-18	0.00776525339802313	7.19795202927472	6.11236393540189e-13	0.779982950091301	-0.0102939343480657	0.78159799985971	0.315872177152459	3.62581102142271e-12	0.937241827253232	2.50520225430739e-14	0.00977633658847837	9.1694096027768	4.75616733244795e-20	0.931610341253297	0.887578172072232	0.944997201928941	0.758000379984051	1.6408134001939e-24	1.59904013932189e-21	8.63316390647556e-32	1.71954741648042e-13	22.4245445307456	2.26804977820017e-111	0.404387972170026	-0.515246868792145	-0.785828893716016	-0.227779819465433	0.00242303987180897	2.14722064747816e-05	1.46277848703049e-14	0.0658569010378452	-5.74448513647663	9.22010937286809e-09	0.831148196100211	0.5481930891118	0.793028022588717	0.362262104194388	7.3215057808981e-15	4.80202237526191e-06	5.69171382742955e-15	0.00279855211081598	12.4303360867164	1.78880701457401e-35	-0.861826936358999	-0.736638781227346	-0.937823778105663	-0.69226740886155	5.93084525125423e-17	1.31617974912619e-11	3.467718984494e-30	1.20935328064532e-10	-18.4902274666114	2.47508227904424e-76	-0.808306356664263	-0.690672645776005	-0.896100499114213	-0.43442819505621	1.46884657384493e-13	7.29466495219499e-10	1.50905792383514e-23	0.000267771149802311	-14.8856013394805	4.08794371940979e-50	0.416312895971519	-0.312621554774802	-0.663965946903121	-0.116125276082732	0.00174120000536127	0.0141684611308238	2.22319476415886e-09	0.353134082921365	-3.25987195362659	0.00111462522606529	0.129006576385293	0.0892549985357103	0.0472804304295363	0.0441316396476549	0.352520416871532	0.493943959743162	0.710640388234176	0.724951968410218	1.17437469843608	0.240244975079163	0.416923493657778	0.383665879212225	0.213122647748349	-0.239998526727758	0.00171143162842342	0.00227120400719727	0.0908627759031017	0.0522613449668368	3.02670581095776	0.00247234449262529	-0.89504507294426	-0.62973195526126	-0.846845141816235	-0.43942438102577	7.11561075706011e-20	5.41908707400831e-08	1.18018567033235e-18	0.000223059622790422	-14.8492426466686	7.03590271896614e-50	0.68422630661479	-0.0648012386672337	-0.0658940704541138	0.142183174225315	1.16982712557439e-08	0.619777665667897	0.604928866410766	0.254774662060374	3.08149849857164	0.0020596151536829	0.680236334921358	-0.214126223349191	0.265527898664094	-0.0735796542165916	1.53277331674531e-08	0.0975068407667303	0.0339568077661394	0.557110061997102	2.93190118705838	0.00336893919504856	0.788845533231244	0.122472601825335	0.797709495252358	0.0923759944531558	1.40153123212418e-12	0.34706421810224	3.01922736795107e-15	0.460692681145269	8.99567195981487	2.34791483509531e-19	0.704487680547214	0.0230474248349884	-0.00847853152075172	0.283337951368948	2.77050965536173e-09	0.860053884861366	0.946985664511799	0.0211481169325971	4.37940146114585	1.19005718007772e-05	0.146397142680385	-0.270179959804391	0.125889751301944	-0.159747966173086	0.290818971546663	0.0352169454781748	0.321578641571045	0.200106499915205	-0.678638941817859	0.497366662306482	0.188432211905304	-0.316810394535619	-0.510836966279663	0.0797559621719785	0.172395261180252	0.012860051746899	1.61072323131552e-05	0.524401180808152	-2.47268654365201	0.0134101706288905	0.642383011748316	0.244560800331972	0.32068631764807	0.173256072512043	1.63856635669713e-07	0.0574961087325181	0.00977889561210553	0.164167243249945	5.71569954970115	1.09253626866087e-08	-0.682163452767714	0.0476675329841939	-0.2565460651962	0.192788967761611	1.34593683020183e-08	0.715260081111454	0.0407265187669363	0.120928461643388	-3.07292435812294	0.002119722106971	0.809321831127562	-0.0788146892712728	0.766575980702482	0.112814900855563	1.29665562104945e-13	0.545997816268315	1.54315557754808e-13	0.367118023329402	8.19046179083094	2.60225776274774e-16	-0.146927960237872	0.475456235462592	0.0542039055295213	0.0531031080888336	0.289054112373438	0.000107828293435769	0.670546785527628	0.671953933548711	1.87855232135016	0.0603056465579616	-0.714875177109827	-0.106846681935307	-0.0534730961365525	-0.222126650490141	1.26236270407302e-09	0.412452605511993	0.674738275386487	0.0730444123749193	-4.76070099830268	1.92921689110118e-06	-0.497031046748315	0.021198520289307	-0.0792342210894439	-0.0930023517241227	0.000131734689162096	0.871180874467992	0.533704985819672	0.457644854267591	-2.57056825823025	0.0101531816026699	-0.633139592685221	-0.141561384089542	-0.154987765251687	-0.0640293307267899	2.78399867947889e-07	0.276485551862185	0.2213788107675	0.609517350579079	-4.11101138594642	3.93929772258724e-05	0.62758240694569	-0.0617686020042777	0.164388516993224	0.148716813658668	3.79713446589445e-07	0.63628466491635	0.194273799791503	0.233364230276008	3.67370417792114	0.00023905948496649	0.638948481296296	-0.242159976098618	-0.12731471136789	-0.0692916878625253	1.99937436560557e-07	0.0600680185219513	0.316087433272717	0.580374452833615	0.9967547900184	0.31888354776691	0.697812078134904	-0.0922289592203446	0.0689885613390839	0.0748798072984106	4.51166912817745e-09	0.479605006053152	0.588041120060931	0.550144772212444	3.32857453695425	0.000872916434006832	-0.529540238613217	0.304833541353112	0.374940408320161	0.111373232335403	3.8320689597338e-05	0.0169068247771392	0.00226865943781664	0.373311884223953	1.08282628476749	0.278885536325612	0.763838303371451	0.400027670158962	0.108384794278735	0.243034376417319	1.83930073586639e-11	0.00140223495567387	0.393934274101852	0.0492656215237519	6.67245762582107	2.51554698058881e-11	0.803458372461995	0.174067877702243	0.826508088595951	0.401823251979721	2.63725075503921e-13	0.179707437733158	4.08862385315401e-17	0.000825195425098793	11.0086058552234	3.47336762596096e-28
Gm42732	3	brown	-0.250586742884499	-0.0177739270969569	-0.0722714260983641	0.132214727418059	0.0676062383650224	0.891854769973626	0.570361570524302	0.289941948304721	-0.744486742079911	0.456582059050558	0.0931766084742136	-0.00822111857862242	0.164462571329471	0.124886148443445	0.55726472103792	0.955774315283283	0.253743300024059	0.382564632394675	1.28195973831121	0.199856770189241	0.210217091513818	0.146162703155214	-0.0390061153246644	-0.140105756661036	0.187096745127535	0.326920128555539	0.790165759817835	0.331828558244239	0.537789368311346	0.590722472700156	0.213734877696858	-0.21438912843711	0.063176387683845	-0.0833964576613211	0.120694080382206	0.0970864349942672	0.619932681766816	0.505582335299803	-0.1389573100294	0.889483883348057	0.167788086917574	0.0402882381433442	-0.124264685784659	0.170140197649209	0.225223462262931	0.7578717733651	0.327914669972272	0.172002596967604	0.96102914046254	0.336537516056741	0.183149834792331	-0.0196992109406931	-0.0944719204992714	-0.162368231104932	0.18496433121903	0.880222325665969	0.457758591178665	0.19273009807025	-0.436095208585294	0.662767653386769	0.130389325465676	0.114039310057125	0.0391140186913784	-0.263946250538735	0.347339511641898	0.381514572482078	0.758948145382859	0.0322358898546403	-0.0146041345596313	0.988348000703639	0.0682583982523514	0.00232998099354701	-0.129856577612408	-0.069791975097724	0.623829186515913	0.985781430500651	0.306442165954212	0.577637380037827	-0.538330522215083	0.590348883011942	0.285575831674331	0.203374958050538	-0.0152622376076764	-0.159354088442272	0.0363267572933885	0.115944293618077	0.904722084042471	0.201232485599415	1.14823678030025	0.250870829448043	0.3384004357925	0.0554952760502821	0.00919768424870736	-0.24006144551325	0.0123193411459159	0.670987715540689	0.942496271586332	0.0521977823217998	0.540389549450369	0.588928413366215	0.216456890400641	0.148784141529025	0.0814893925688687	-0.284362310929836	0.115925025729501	0.252464286872204	0.522086552671317	0.020666327606581	0.520529398411436	0.602694643129312	0.302325077414948	-0.0663389409538961	-0.0519941200784351	-0.278269603722448	0.0262886486332123	0.614538961623485	0.68569777992037	0.0248013628729197	-0.465256566796783	0.64174773426599	0.304600278923953	0.0549475269888581	-0.00447212813850211	-0.150544634807799	0.0251246069299795	0.676690400107642	0.972250574436577	0.231300492862071	0.724192785161239	0.468947387329055	0.714119610247917	0.0149346724895916	-0.00262287552452451	0.575956821385733	1.33819448220997e-09	0.909050124334151	0.983589092455133	4.19670642912148e-07	5.90151870879114	3.6017057229581e-09	-0.805458084904784	-0.186666803701671	-0.076217653597907	-0.701119121146205	2.07572084199209e-13	0.149740551368561	0.549442687457711	5.54942068740518e-11	-8.52050156791792	1.58863817048115e-17	0.742245976636099	0.371602300247665	0.109763240904766	0.528009780209784	1.33400377288289e-10	0.00319175439458484	0.387910914493706	5.20902415888305e-06	7.72728294159451	1.09866273012071e-14	-0.734240669407568	0.168295807393684	-0.0427163462782624	-0.646501133757129	2.64804255936568e-10	0.194800006208603	0.737513019750872	4.53157486324746e-09	-5.97429859672829	2.3108221581211e-09	0.771002119565577	0.644150364842819	0.231367469926301	0.481673485030266	9.09450816401694e-12	2.13202187336895e-08	0.0658408466570929	4.22840774219e-05	9.65501396707675	4.68095485434336e-22	-0.818295508157941	-0.564836657592072	-0.0857077576358721	-0.629013783086415	4.16714721596363e-14	2.11710954785735e-06	0.500699897131158	1.54878944317263e-08	-9.90728854224816	3.87006475019806e-23	-0.584358460476366	0.342720521094091	0.0424448025803686	-0.0469178940524664	3.49697073435086e-06	0.0068557233920614	0.739122109843194	0.70834021656982	-1.06117408753472	0.288610793169041	-0.806969786739535	-0.549114272610775	-0.104538905006795	-0.474910549343409	1.7288771538099e-13	4.59446862548676e-06	0.411029012091514	5.60056769667877e-05	-8.88072775470227	6.64243417003266e-19	-0.773953192855181	0.359769079830088	-0.0116528641580131	-0.284329513667946	6.75393879632006e-12	0.00440249574338845	0.927183793546297	0.0206816071836733	-3.48310604490135	0.000495631995276249	0.58547953471605	-0.393618212368689	0.0077136199905262	0.0942996016690094	3.31456944710229e-06	0.00169873153615028	0.951762511691269	0.451367782053182	1.22918672009853	0.21900180679918	0.670306185407088	0.0602243032875109	0.0292373388275109	0.455706961048852	2.94975605145713e-08	0.644759250510389	0.818606416390334	0.000120555334821596	5.23941460466222	1.61086765537461e-07	-0.674503596137454	-0.429938286524628	-0.0680634347471929	-0.56967510980853	2.24355402053856e-08	0.000544024733123952	0.59306755678947	5.97234597519136e-07	-7.57532722683272	3.5822355423464e-14	0.206062813906327	0.215369834309624	-0.064167554327477	-0.242768419995224	0.134937937097989	0.0955306560765329	0.614442296288964	0.0495223104370694	0.350232028110357	0.726164572103524	-0.647148455833128	0.171896074171588	0.00437654127312059	-0.295807364456004	1.23807347295475e-07	0.185283529166648	0.972620050435684	0.0158883796928027	-3.31327721471353	0.000922095358348707	0.692651499250965	-0.364927034146047	0.0283643510237637	0.15284265365933	6.51875622592663e-09	0.00383222690609644	0.823934615277804	0.220504170984218	2.33431720496733	0.019579118501281	-0.766158166564133	-0.451374296919301	-0.0775981077213188	-0.631402573907792	1.4682064927291e-11	0.000261112341014575	0.54221310256901	1.31537253976784e-08	-8.79431299279675	1.43925861134249e-18	-0.800322595625158	-0.46181978151009	-0.140998234425369	-0.46742513583035	3.81803236866161e-13	0.000179356301866157	0.26643192673815	7.59231053414132e-05	-8.46908651955361	2.47324924306745e-17	-0.766352088621103	-0.457931489320156	0.0122763243473255	-0.201701876435665	1.44064042187169e-11	0.000206560200244168	0.923299358423783	0.104361959677686	-6.31634168871058	2.67827537329443e-10	-0.805997206777365	-0.492935390714055	0.0738345641525256	-0.328191600055894	1.94504721381826e-13	5.43896851023124e-05	0.562031233124918	0.00713977023852311	-7.16761107564102	7.63177424706468e-13	-0.206567717472742	-0.140897681896461	-0.0795998498618956	-0.10526146067998	0.133963432498457	0.278766561690459	0.531812680885031	0.400264224529852	-2.03707631047831	0.0416423954397878	-0.454537411468067	-0.503475155036899	-0.210561784971115	-0.591985574019138	0.000554868631593044	3.53463329980211e-05	0.0949044506555772	1.64835108895551e-07	-7.46010575882474	8.64530586164462e-14	-0.492202390451546	0.149616885719096	-0.0897850473810675	-0.615071685434844	0.000156614896882934	0.249788853814735	0.480467675420885	3.91104214282486e-08	-4.58689061977354	4.49896232917781e-06	0.712017260873562	0.630229288916441	0.251474517100191	0.566127979946253	1.57249892106439e-09	5.25167545542752e-08	0.0450182548011403	7.26574156541079e-07	9.64139948529946	5.34541794728567e-22	-0.786981511993224	-0.234648209153263	-0.135185791414178	-0.321744384771559	1.71807585247325e-12	0.0687204813575962	0.286844449902912	0.00842934140673232	-6.62249518232336	3.53185575096756e-11	0.169375327204554	0.281452399937215	0.298910538967581	-0.587677934987596	0.220803037377319	0.0279942988112514	0.0164270081260798	2.12949125630744e-07	0.244975164200952	0.806475661623411	0.69169985412345	0.422512985915207	-0.0247264225721969	0.294933782274003	6.9707228354712e-09	0.000693822655434779	0.846221073423368	0.0162162037068645	5.91867858680035	3.24538483307797e-09	0.763533863275484	0.392336811881563	0.0330442365690678	0.336669484846469	1.89414531759066e-11	0.00176434185786332	0.795469774870289	0.00570897286765939	6.74587556107139	1.52106944415122e-11	0.721359686486003	0.173600614393757	0.14044199550452	0.455147843883031	7.59227754141927e-10	0.180896749610545	0.268342037646414	0.000123193362012909	6.47760425371958	9.31903829570828e-11	-0.790303617501094	-0.275691638695404	-0.192987381326128	-0.2188696058638	1.19344776287943e-12	0.0315124011326492	0.126544164965052	0.0774618039043225	-6.61226445122161	3.78485069369547e-11	-0.7651338898781	-0.356623645857402	-0.196503857661476	-0.361850714944066	1.62231403280659e-11	0.00478592439619524	0.1196454733559	0.00283211713030464	-7.36860477866573	1.72422988813853e-13	-0.767467703236709	-0.14433836308135	0.0210484533524466	-0.170448058381986	1.29135797538538e-11	0.267076370888335	0.868875438333188	0.171216487695238	-4.82039572689291	1.43273729471509e-06	0.792922381014014	0.630411351836654	-0.0127243807535195	0.54472821108074	8.91353681556088e-13	5.19161933534834e-08	0.920508863476229	2.26191241271282e-06	9.13470860398011	6.55831561012414e-20	-0.76774733736923	0.361887432743944	0.0422098786652582	-0.162329094160598	1.25631075816071e-11	0.00415980233757521	0.740515101536813	0.192838818577748	-2.69201730644125	0.00710212597466831	-0.79697846280175	-0.148846357566003	-0.172297118054682	-0.780370949232797	5.62479137540097e-13	0.252263729784105	0.173382192552963	1.12494552297533e-14	-9.37741920256354	6.76072515767862e-21
Ociad2	24	darkgrey	-0.0919750165368617	0.0161690977030303	-0.137617329873086	-0.132292444878045	0.508314089041735	0.901568512281424	0.278183277204391	0.289656001822407	-1.34800583184023	0.17765650689921	-0.306840387200495	-0.177542001398365	0.011317152872942	0.13903744884592	0.0480972144828465	0.227338818481958	0.93782586102635	0.330529938064074	-1.08212516062566	0.279196917178276	0.578548166074534	0.361821869318277	0.291635282079589	0.27903313162414	7.42759651525798e-05	0.0124529926061284	0.0420344063820669	0.0497244575838435	5.3553396699242	8.539584045182e-08	0.263637979307454	-0.0456228191997814	0.0841504622397078	0.195924704234687	0.0540751828104272	0.726987296884916	0.508542086363613	0.114885214467169	1.92426046629198	0.0543219433047393	-0.178109000072105	-0.0897076774718202	-0.0389114457271021	0.0745837666935752	0.197559972098603	0.491747048390962	0.760159081780329	0.55172705719284	-0.848943334786546	0.395912823957456	0.671157871392068	0.13642015707629	0.299850057852405	0.26053555976276	2.79141766775402e-08	0.294480199992828	0.0160755658821681	0.0346181301721357	5.74264322036502	9.32099834891623e-09	0.489490969317759	0.328746626705053	0.370810505069036	0.234984823739627	0.000172398810000428	0.00968693041348281	0.00255842899737563	0.0575331906830201	5.73239427252604	9.90227601178467e-09	-0.0159559355834946	0.19837514872713	-0.161772360686584	-0.00823560587360655	0.908829256877961	0.12537884396449	0.201565974333971	0.947673111803487	0.0390897051878017	0.96881886876747	0.619606339068309	0.201576912999009	0.461192498038218	0.183776607758359	5.86613839921321e-07	0.119272472124583	0.000125364653625797	0.139650253369968	6.10408775108352	1.0338947527651e-09	0.626823923815592	0.180036865556582	0.457463419185458	0.178852542732825	3.95956796440759e-07	0.165009927628846	0.000144457400141927	0.150758561585859	6.02180949139086	1.72477836839896e-09	0.500986580500498	0.280298906368335	0.449932991449337	0.190282836914035	0.000114106938152379	0.0286710189225196	0.000191392524521637	0.125930543584908	5.76986576729248	7.93347017103566e-09	0.606072637879533	0.124578594080696	0.266585902821469	0.299970407220825	1.1943095003114e-06	0.342934178469948	0.03468884999826	0.0151946503685181	5.30550421905341	1.12361968993725e-07	0.651258758415824	0.184578361632111	0.43988155024255	0.194867395416817	9.68386756571262e-08	0.158001376128876	0.000309391872924732	0.119817332029069	6.14117278150413	8.19144227837592e-10	-0.308374110914622	-0.121663693814798	-0.521975014964005	-0.407395126492049	0.0232894041422006	0.350282366667155	9.71331472546035e-06	0.000686242090171806	-5.62850578530298	1.81777406732934e-08	0.233609278544367	0.013276605442511	0.50508272407273	0.353941913402158	0.0891092733689049	0.919111613047185	2.0773942610565e-05	0.00355106575748012	4.57829211033029	4.68787746074805e-06	-0.236616685573856	0.0745448090016709	-0.446524528078141	-0.128829024977227	0.0849534106295225	0.568023919329716	0.000216922160775888	0.302579108693136	-2.99212433844603	0.0027704340084662	0.357686499318838	0.111028166702214	0.522306325891203	0.298068240577987	0.00792082309412851	0.394293907577506	9.56565238759245e-06	0.0150662498623237	5.28859429018423	1.23259945409032e-07	-0.0366546330510584	0.258906632290205	0.501200368580369	0.01107941381491	0.792441719311103	0.0439267490983053	2.46010064984245e-05	0.929644214573549	3.09853321718007	0.00194481167223671	0.159544003855504	-0.181334658423892	0.499954413544893	0.325868331625653	0.24916868249364	0.161934535862757	2.59615939554247e-05	0.00758301655256492	3.39116024079028	0.000695973963918282	0.399104292865389	0.208227348126108	0.565427131932232	0.302018038243387	0.00279449852164331	0.107317310561203	1.12653875214027e-06	0.0137175862999729	6.10491492247442	1.02855454867422e-09	-0.108936945021816	-0.250819717957448	-0.374158066359161	0.154250538776735	0.432966002059744	0.0512084969287015	0.0023211874287478	0.216231632081457	-2.30489041343311	0.0211727116499631	0.249480898842155	0.478686548426951	0.410797923121902	0.688867965817865	0.0688670100305598	9.52814868246642e-05	0.00074684838787593	1.61919509826536e-10	8.02289138751301	1.03284669318369e-15	-0.354914659571687	-0.157569829294625	-0.457650416580168	-0.0976699605560589	0.00845372377192138	0.225208826367048	0.000143439718408636	0.435283845827162	-4.28623136418991	1.81729721778732e-05	-0.30478702816026	0.102828537778132	-0.57253850835248	0.272268377667571	0.0250310164960905	0.430348474134802	7.68531619956098e-07	0.0269928996792615	-2.18555154213909	0.0288484311526779	0.0577596183428624	-0.0909094037272062	-0.146141210533906	0.230602965334817	0.678244456291084	0.485939788047196	0.249203500913559	0.0624868461132411	0.218173464260463	0.827293959527034	0.858327005817121	0.468621144859452	0.470911912402685	0.323453873706494	1.08644416865171e-16	0.000139527105093025	8.59691514702008e-05	0.00806899908935781	9.94711244712913	2.59606624364914e-23	-0.337000664954074	-0.220840691233785	-0.27504273741595	-0.445474470860611	0.0127077183303401	0.0872057082080685	0.0278361852546913	0.000178110569699032	-5.15446638030975	2.54354187038895e-07	-0.413421973014903	-0.286348815173411	-0.504288532276037	-0.721406868574439	0.00188850685249976	0.0252691440931034	2.15086739356184e-05	8.32583523089447e-12	-8.54433458475813	1.29278989945019e-17	0.170689578690503	-0.0632329364484112	0.232472970930785	0.354979417724258	0.217188867598692	0.628291488520267	0.0645237591535238	0.00344833596084297	2.79514800985995	0.00518759587664658	0.0704878659130462	-0.0801520214561433	0.121334132402768	-0.3866901156104	0.612513706242219	0.539185096871182	0.339538950975508	0.00134028468088956	-1.20547285837205	0.228020809748654	0.0631317109739982	-0.221171788111383	0.578981663310134	-0.499222678100769	0.650175009645892	0.0867208002593627	5.39232936247721e-07	1.98246240900984e-05	-0.226769283778848	0.820603149497272	0.0947327430648521	-0.212181659465795	-0.215933054078949	0.621925281075368	0.495626910904321	0.100660515051709	0.0865840138118545	2.49459952428266e-08	1.56395129793768	0.117829006178703	-0.103686802835827	-0.00979677902700864	0.106761486660344	-0.464160202452647	0.45559173331278	0.940267129063873	0.401097953385563	8.65083434233852e-05	-2.00129840874551	0.0453602411349933	0.187040268084781	-0.310219573221597	-0.0843330799750231	0.433467241868302	0.175645416443168	0.0149691522520408	0.507619224574721	0.000277258351086106	0.974228694855805	0.329943000055523	0.687727661900811	0.44562224323779	0.597406501276441	0.445988312139327	9.196252747651e-09	0.000319476473996994	1.87491496392705e-07	0.00017470482194861	9.51398498679593	1.834954218916e-21	-0.246944785781823	0.32801165840224	-0.412460905754612	0.177855783124042	0.0718292796852203	0.00986051669930046	0.000707178476271473	0.153085048922641	-0.608663227322433	0.542747685909396	0.19473063597782	0.00607591959174722	0.50562033962319	0.478578926240425	0.158233512017182	0.962933152541976	2.02898789305026e-05	4.81221066078914e-05	5.01132147824225	5.40575188519009e-07	-0.12053992285472	0.132457673113938	0.0711843070868058	-0.116712806073306	0.38526872517992	0.3088595925926	0.576188718866267	0.350687022416053	-0.113276987005826	0.909810961501531	-0.308199407220153	0.0243329830565635	-0.136683811962098	-0.547083003060277	0.0233717955641534	0.852332991394497	0.281487712498666	2.00386143562483e-06	-4.05344312645107	5.04692738666368e-05	0.399490786040234	0.451908782737887	0.347669196320347	-0.0150195433551067	0.00276570902489933	0.000256216817705548	0.00487884946892078	0.904725014536477	4.76425475923808	1.89552897155873e-06	-0.26106394018028	0.174791925658291	-0.343575621409824	0.498849935289105	0.0565539335761796	0.177875740360942	0.00544271859958441	2.01549307786233e-05	0.495775535665087	0.620052787132842	-0.0933841060856626	-0.166354279171109	-0.208405579619884	0.113243271400811	0.50181085646667	0.200074614200134	0.0984152763068877	0.365289730051865	-1.36034164367326	0.173721836011779	0.141733684007585	0.0958949090799114	0.332372680290534	0.41189629883852	0.306625925697135	0.462238710594051	0.00728940335695503	0.00058988892815209	3.99569802014331	6.45039142124231e-05	0.101684826835086	0.0716903653164727	-0.158680405508556	0.628882445392305	0.464386392452255	0.582975673484253	0.210432888596867	1.56269931063457e-08	2.97191827830656	0.00295945445835549	-0.0889453975177778	0.399483517782605	0.531115441339371	-0.110925453352771	0.522440278626334	0.00142546710485798	6.32753606660489e-06	0.37524846440284	3.18712739633251	0.00143693467969722	0.185626139197419	0.537688975345357	-0.157354719419764	0.730940067376796	0.178992574776556	7.87521752744075e-06	0.214317716710477	3.22034408113557e-12	6.08320613039456	1.17802735355508e-09	0.252008270642296	0.010298692364154	0.421658673541264	0.275278611197816	0.06601270896779	0.937212877852143	0.000520248731978741	0.0252826099934083	3.86895222958211	0.000109304052673592
Gm34583	24	darkgrey	0.248234353341413	0.172086967290173	-0.0528819516194194	0.0324757767429913	0.070310604160549	0.184788472449101	0.678135954599025	0.795741926161898	1.50322963358418	0.132779838371411	-0.445945044323609	-0.205261113695706	0.187094390402636	0.0127590625688317	0.00307737746769435	0.161645742161795	0.193252039751921	0.929191129005561	-1.52232108279211	0.127928647952562	0.440526837153125	0.203286611662713	0.35224927179036	0.190678265140389	0.00394481476494042	0.170532737834014	0.0130567306395991	0.184705979825193	4.0982431548984	4.16297837670067e-05	0.266487535656771	-0.21113410062274	0.256805196107262	0.19089018805691	0.0514345374998025	0.10239195076165	0.0405166483667521	0.124704100772189	1.96857800093269	0.049001570857159	-0.303485097620921	-0.0398402963658416	-0.185235806603148	-0.0909850231053861	0.0256896277700737	0.760483115798815	0.14281327263845	0.467500541704485	-2.38564435211595	0.0170492298842052	0.419444177756494	-0.0308834844775425	0.128576081928875	0.0968677877701524	0.00159329241229366	0.813220073996514	0.311277045601914	0.439082388875479	2.39080793782015	0.0168113446533422	0.227710475541093	0.187778923775394	0.02732433693699	0.120512003768349	0.0977208929025593	0.147285643331188	0.830292572818026	0.335117808004984	2.15751495972835	0.0309655627943085	-0.0250357804414711	0.103478036061292	-0.128322002949682	-0.0298324268384708	0.857389690386235	0.427426373623813	0.312242197414178	0.812050183563582	-0.318814136412763	0.749867457929472	0.30379452701656	0.112763203284043	0.00378629761882221	0.0457290981820722	0.0255317923157016	0.386899858627273	0.976311515031714	0.715411828867566	1.7639180080971	0.0777457845057294	0.342789830796347	0.00880048484703793	0.068103358096326	0.0853314128174623	0.0111669292862126	0.946332288849549	0.59285024756531	0.49572320155072	1.9325810786709	0.0532878251824836	0.264757694679832	0.0886045403812521	0.0658801712590409	0.0598073260038663	0.0530247523698443	0.497109656125917	0.605005195781805	0.633347223088212	1.81833870659709	0.0690123802658897	0.275104380445521	-0.0748789605970938	0.177097369402292	0.129643053584606	0.044080475542424	0.569622158416008	0.164978331202576	0.303344924607719	1.94883598090876	0.0513150153394878	0.312860252635761	0.0981564521599026	0.0543723289012933	0.0709060154213714	0.0212560274457001	0.45559065171634	0.672121479404857	0.574608243464025	2.03655225834953	0.0416949311761456	-0.415895483246623	-0.0634362054549906	-0.238540715487032	-0.130785431085399	0.00176181510729431	0.627185251538039	0.0576676676581531	0.295233847854985	-3.32394217672777	0.000887545964212446	0.380552347193046	-0.0694324493320317	0.227726446267196	0.148327419125266	0.00452973029562151	0.594927932449027	0.0703322383774511	0.234604220720624	2.68795191905223	0.00718917475451386	-0.344018826380176	0.142535343743434	-0.193901969648263	-0.0216179472093433	0.0108614149538144	0.273160754727762	0.12472150672318	0.863209922707963	-1.60160514051122	0.109242953365772	0.474620633992655	0.130658094687146	0.252985295915837	0.0726409662901894	0.000287845093424247	0.315536873864582	0.0437025502721267	0.562164806361774	3.67439989674385	0.000238409089504954	-0.140248241038256	0.365598063845749	0.224888902329695	0.00616131083026634	0.311774752386606	0.00376306527366728	0.073999814004444	0.960840563196925	1.88861929685045	0.0589428594181913	0.325360344623789	-0.472304693807334	0.255945467840867	0.192252648631609	0.0163648589723456	0.000121515878838691	0.0412164006280537	0.121985945751571	1.05627481899844	0.290842676897008	0.508513990422179	0.258985623211693	0.278990072582255	0.119857506472745	8.63880733455952e-05	0.0438600644977901	0.025584506749905	0.337768485055904	4.64958701127165	3.32600346618111e-06	0.109094088145797	-0.389219651276009	-0.130963660794966	0.14981464752374	0.432298667886829	0.00193351814726377	0.302301402038344	0.229892734022849	-1.09787834171195	0.272257616503515	0.431607693465033	0.646366499457081	0.242583858677477	0.641266750629394	0.00111946405285617	1.83918838289258e-08	0.0534363636908996	6.60037701551540e-09	8.63459123409462	5.89374071277544e-18	-0.451477608861438	-0.242717170235495	-0.227331390651866	0.0840304139310035	0.0006110897274657	0.0594629876888432	0.0708339593853941	0.502341091079881	-3.27945418737595	0.00104008095662336	-0.341312228486805	0.242936622923699	-0.24681279835899	0.593068341023905	0.0115440275132729	0.0592260506909513	0.0492848307583331	1.54467267302871e-07	1.40735415876197	0.159322397182437	0.176182311132339	-0.21599226731427	-0.162327947709021	0.159686387691697	0.202531578065032	0.0945533707901345	0.200001299769639	0.200282238640955	-0.201405621922958	0.840381419624628	0.677477460490926	0.226948744356885	0.447810186084795	0.159440478098252	1.84316058995736e-08	0.0785967671135954	0.000206947144223408	0.200985136404511	6.40032644751642	1.55045096275926e-10	-0.140908387032397	0.275471438764549	-0.0880026476445803	-0.403704381800694	0.309479770083779	0.0316538921044877	0.489258380947034	0.000775667128309154	-1.48506988726811	0.137525311948005	-0.541819582951973	-0.587635241514051	-0.28685264954096	-0.738208423514034	2.32379850641558e-05	6.39599470237509e-07	0.0215550223085578	1.51872527788259e-12	-9.72437616672361	2.3735580708002e-22	0.289987458086533	-0.222075896872019	-0.0390711433093277	0.242657759242915	0.0334167005193798	0.0854074866574308	0.759204396939193	0.0496294372848156	1.04558018664501	0.295754900950969	0.132945095165988	-0.368308961078198	0.160452502503433	-0.562038583382808	0.337888070327923	0.00349477704243336	0.205317899159436	9.08251564464848e-07	-2.9080771944109	0.00363658557658266	0.197811267582966	-0.650397025556939	0.15734222099696	-0.705042045033312	0.151626844244459	1.4014715310709e-08	0.214354580898422	3.8936606155831e-11	-5.14186510457898	2.72024407101441e-07	0.312987103225252	-0.450788313315227	-0.282234210298442	0.566899100632324	0.0212007868901509	0.000266577598265655	0.0238508834959919	6.96396656340363e-07	0.731955535764229	0.464195707487126	-0.263143685254962	-0.090108096042498	0.136130574136592	-0.571825330507189	0.0545442239391651	0.489808030991212	0.283458257712447	5.29725001626057e-07	-3.38027136220002	0.00072414295674069	0.180938739826225	-0.425162184439401	-0.108023181659101	0.304988924823012	0.190416291888981	0.000636557410940892	0.395523499019562	0.0127730020068243	-0.250792710107451	0.801974377990025	0.684959064468755	0.274767672160819	0.504069274309559	0.217649742947019	1.11267676590945e-08	0.032109665823097	2.17157244606551e-05	0.0791699385553481	7.17476739739614	7.24302246371154e-13	-0.314056621929487	0.427754550924891	-0.36613150747888	0.199588039706523	0.0207398435362885	0.000584700955743887	0.00292624237016045	0.108122038415536	-0.118640306288931	0.905560331049	0.400366386075905	0.169254276804955	0.329828229635853	0.606509640801757	0.00270145698738344	0.192233066684802	0.00777825747994281	6.75775680283398e-08	6.34789289552818	2.18283959705532e-10	-0.333702272540372	0.191332149522863	0.0682928811574476	-0.13553336460302	0.0136646998178932	0.139643056117964	0.591819129067162	0.27789667914623	-0.78329298088963	0.433455084122809	-0.485270446950794	0.225252297733935	0.0544322499919241	-0.56272485466509	0.000199874099072337	0.0809172333631261	0.669239177917256	8.75045997612573e-07	-3.36296425816321	0.000771103467138829	0.19650776848063	0.281921111638306	0.396166982613057	-0.0202382746399659	0.154396962394783	0.0277231784699903	0.00119292565269059	0.871863778477407	3.39974146507949	0.000674495954828747	-0.261309741031184	0.465412941466848	-0.213225136550172	0.757000240172709	0.0563133373784549	0.000157175866495931	0.0907038788814939	1.92915594912559e-13	4.07593494168776	4.58298319938892e-05	0.0493218036648308	-0.14448211907604	-0.0326066013819935	-0.101423696036171	0.723207915079921	0.266595198921774	0.798121024304669	0.417756680934533	-0.916340022542313	0.359488582550443	0.305359109023868	0.0667031906027807	0.379970436428078	0.430546660531203	0.0247461365542953	0.609518908429284	0.00195556739400176	0.000308011225188021	4.81099016579585	1.5018440746357e-06	0.369819383435105	0.328537455203351	-0.0959918319795186	0.776479405541621	0.00591716196606923	0.00973606072216858	0.450522518805488	1.84874447987726e-14	6.47676487165511	9.37100465890172e-11	-0.218235645671445	0.525127366309242	0.48876556396323	-0.0358747861592273	0.112887157148486	1.39283468826226e-05	4.1710762172496e-05	0.774899872652774	3.40136360671886	0.000670505785829854	0.406129923166564	0.676837452147684	-0.0911339203415414	0.702351473405208	0.00231057304404247	2.12096282177814e-09	0.4738713462856	4.96789291229823e-11	7.84355869410297	4.37954277183168e-15	0.36281107541076	-0.00216380229806894	0.282357833986493	0.0621963562025109	0.00701213130362304	0.986795432365571	0.0237868369058142	0.619815361929189	2.75402155262661	0.00588678913862759
Cwh43	38	plum1	0.105320276035214	0.167880556315094	-0.0903722985744166	0.070168910526679	0.448483864342974	0.195919689338217	0.477589885284255	0.5755790924589	0.956438619217929	0.338850681316086	-0.296540801112325	-0.145158382835405	-0.0187445010223038	-0.00156023182226137	0.0565274989723177	0.324917041716219	0.897197413549424	0.991330315024918	-1.53293886304996	0.125290919205993	0.018162281770881	0.125063198653071	0.0607263073119537	-0.0702898638854073	0.910262010737916	0.40225633917103	0.678512799580985	0.627638104073187	0.44292270397466	0.657821644736695	0.00821537455622812	-0.406757219072542	0.0294996172704794	0.0498507455510222	0.952984932576143	0.00114174747185524	0.817007208204881	0.690999752678196	-1.31268590215543	0.189288810017541	-0.166072264494187	-0.0132977948583758	-0.0563638435949711	-0.0041035542915826	0.230070586237574	0.918982948323737	0.658217417257078	0.97391335224678	-0.894008376604832	0.371317409336013	0.415194964282025	-0.106816901801478	0.110040384049179	0.0269401426267497	0.00179690202074054	0.412583637304934	0.386706535341629	0.829985662346702	1.72416068835826	0.0846788387217925	0.217897756316411	0.0672578114187287	0.0974290195227838	-0.0127521642711037	0.11345948916724	0.606541303106558	0.443738823922946	0.919055335545049	1.39092890788104	0.164246985767506	-0.398720225496112	0.000570272139038434	0.0307807536916489	0.0363144078836521	0.00282337014934473	0.996519779689824	0.809206441146832	0.772215386725944	-1.25326412794617	0.210109598722151	0.411470623363407	-0.111370332002176	0.0561557611554624	0.0597748866537982	0.00199411890568963	0.392829176538283	0.659401320936318	0.633531805022134	1.60819273620861	0.107792973549956	0.333681128222585	-0.0748612812575463	0.0911277787100622	0.0179813960875281	0.0136710285159259	0.566377291513683	0.473901269928708	0.886051701097104	1.39465251539681	0.163120650577156	0.354890367373991	-0.020289749352487	0.0145725286666748	0.0149061872096526	0.00845852835462205	0.876659254388063	0.909009054922332	0.905440769137893	1.37683003143098	0.168564803599766	0.28006906005041	-0.066478995177221	0.123114886691899	0.0554810655250992	0.040250283618198	0.613790221230201	0.336406708490431	0.660689140525173	1.48764469187165	0.136844620638507	0.418822247737589	-0.0619562751992127	0.157821749803937	0.0494446234162708	0.00162174305482208	0.638163522207314	0.216701838434043	0.695693847831409	2.19069453835924	0.0284739045958644	-0.262564104116834	-0.140894287364877	0.00247811867270253	-0.212999216976567	0.0550983850804973	0.278778259972652	0.984494698156776	0.0859578684056355	-2.3696161968548	0.0178065588709552	0.266865542585831	0.0568990604263893	-0.00427000680137185	0.228184789366882	0.0510922534233429	0.663159307077074	0.973286291533139	0.065364683464087	2.11711265191127	0.0342502881775583	-0.242848884642107	0.0290300668734822	-0.0415882385003227	-0.178519949146563	0.0768264943777182	0.824245192692111	0.744205139717542	0.151531908413483	-1.66757130187521	0.0954008591385831	0.264433983792516	0.0976506621020152	-0.0428806502478836	0.127676524361967	0.0533267178244449	0.454044111836423	0.736539945734968	0.306961199058466	1.69745204607265	0.0896112299035588	-0.175351162195746	0.243501784480519	-0.146046066047679	-0.105156516262069	0.204703357776692	0.058619374334816	0.249515159396359	0.400736765695365	-0.685795326430974	0.492842183866133	0.229901377754296	-0.185409003982658	-0.0529387698464181	0.2473905472507	0.0944500552515921	0.15255353651644	0.677809105708586	0.0452141161836842	0.925507908217005	0.354701772016981	0.263379837257175	0.204548012824804	-0.0779935992406457	0.0392681471486741	0.0543197273613354	0.11381160966718	0.540150435044934	0.754249224119232	1.61883827619456	0.105482064216163	0.206990671588112	-0.214614271351058	-0.0282285289114333	0.199285914668137	0.133151172380245	0.0967275374151258	0.82476431135979	0.10866789970227	0.616788697423494	0.537374108011655	0.31374978359475	0.538013695930954	0.0869033358313862	0.642942534698796	0.0208712095459116	7.75762583895655e-06	0.494721958342981	5.85626951424549e-09	6.87596968787551	6.15695922499448e-12	-0.184259231855049	-0.139143426582194	0.0414798594227079	0.132873931392313	0.182271500291744	0.28485548506006	0.744849064410647	0.287522418273169	-0.511854210051255	0.608753047112734	-0.194903694048333	0.0805134494162728	0.116046242964694	0.497198915551834	0.157856856079738	0.537351038684806	0.361156921231464	2.16804167519853e-05	2.23930176954647	0.0251362878271817	0.289794181987806	-0.0353393522640862	0.171677883011906	0.243457688097242	0.0335400065050325	0.786865174789737	0.174956308905964	0.0488593092471869	2.61634820198918	0.00888758724889073	0.286428422137434	0.0557414982198189	-0.066653065677925	0.0219671987338045	0.0357485789132006	0.669612073642391	0.600767152065746	0.861021775908349	1.10183316793811	0.270534207848642	0.00473782839714345	0.0866942330515078	0.0289876711526057	-0.105541974697169	0.9728761083158	0.506467409299274	0.820129416495839	0.399002739096033	0.0412866384017866	0.96706738499933	-0.347873908272716	-0.31267522430933	-0.0392369509871312	-0.729489984052533	0.00994940447575721	0.0141509995458642	0.758213564168877	3.73052103247564e-12	-6.41645371603015	1.39485330447846e-10	0.326729178385362	-0.0224048908874759	0.164079116563088	0.32155591224002	0.0158928562665214	0.863917797361389	0.195126224263584	0.00846991649993076	3.12220301812703	0.00179503107942799	0.0239539637260108	-0.0978535158708855	-0.106562958874251	-0.378670543086805	0.863491943356136	0.453102507451779	0.401979265261246	0.00171738676925601	-2.305800926445	0.0211217584452212	0.0766044318353773	-0.249128420226456	-0.202048091239164	-0.688766087360162	0.581932884491556	0.0528494906703771	0.109357384682489	1.63331944508362e-10	-4.88959752161547	1.01042355725159e-06	0.338384517825078	-0.164959842703078	0.562521546964409	0.545255461903568	0.0123236996711418	0.2039250910301	1.31370116495856e-06	2.20156364167408e-06	5.58311120255186	2.36253575485219e-08	-0.355623583112457	-0.0596495303847263	-0.100058899474739	-0.457683772098868	0.00831455020839037	0.647925002648173	0.431474089831404	0.000111639593874293	-3.94291012819555	8.04988269880273e-05	0.29971248390974	-0.263153687740937	0.201475186180368	0.317384537187669	0.027680773717293	0.0404576914688232	0.110387761195615	0.00941264776255807	2.19899385452962	0.0278783592813581	0.386356740497954	0.0935519156997562	-0.0567110728075978	0.186759158017441	0.00390582232247108	0.473298234324049	0.656243687100232	0.133227739045443	2.36204308122152	0.0181745300181155	-0.165756362774495	0.33623881557749	0.5434971876393	0.0102840631889319	0.230970785167272	0.00806340666895641	3.46966688406612e-06	0.934683342137511	3.17958864119738	0.00147484253992229	0.260961909806419	-0.0130376341434293	-0.150307123607634	0.606925014671115	0.0566540471408455	0.920562818084365	0.235817194848268	6.58327256405831e-08	3.13299043349336	0.00173035081794943	-0.150558259114265	-0.0245650720193625	-0.168474648255125	0.0214843151143375	0.277172200428377	0.850940541750327	0.183265381542853	0.864047432691186	-1.22508631951888	0.220542699083296	-0.414962250088847	0.00415260521494174	-0.0859582980386996	-0.501211757184844	0.0018086951507046	0.974661819355385	0.4994440992352	1.81454457209557e-05	-4.11917796977551	3.80226401011142e-05	-0.0360379986086202	0.111321294328845	-0.075087877236871	-0.174460232162213	0.795857804658908	0.39303889807856	0.555393738570032	0.161210615229512	-0.701908038702289	0.482736515391391	-0.138852877701129	0.212150023410753	0.495481215783429	0.664671224356979	0.316661444898164	0.100712468984328	3.14425776657157e-05	1.15921382604159e-09	5.66695975593495	1.45353464591968e-08	0.0756919859815772	-0.152069322698449	-0.344428390012581	-0.00576173011010388	0.586450614495623	0.242022068744756	0.00532073683161833	0.963378375606909	-1.75202254515407	0.0797699313246201	0.236949581648117	0.115344607802987	-0.414385107542829	0.460948453287206	0.0845029045968291	0.37605272668227	0.000663666984566327	9.82342077484446e-05	1.57411263180245	0.115461412763637	0.342739849894648	0.0537181303995914	0.462503590491728	0.734941591248246	0.0111795091733592	0.680948258922359	0.00011922324964297	2.1355490202214e-12	7.22238222173061	5.10846442259893e-13	-0.266152490048848	0.292073192142771	-0.521352906359474	-0.166675269103068	0.0517394756147491	0.0223701565877904	9.99633574156724e-06	0.181032626277997	-2.7772748235803	0.00548168078472343	0.390171792157239	0.614247849933516	0.471995917425288	0.668851557941476	0.00353822629589297	1.40113847426853e-07	8.23689451078759e-05	8.35848152306798e-10	9.48714654565608	2.37444910537957e-21	0.243068944480485	-0.0866210880715385	-0.199350017739542	0.199384191297349	0.0765511980792221	0.506827499279463	0.11427534752567	0.108490106339789	0.573657038131827	0.566199905919498
Dcun1d4	3	brown	-0.362562630278848	-0.271883524570873	0.0247747380938367	0.0876785110332211	0.0070539921871725	0.0340351336276821	0.845924257176218	0.483899958537329	-1.991455674836	0.0464308136445585	0.391064550260308	0.338933735515897	0.0607717380835921	-0.023121524563993	0.010443519891479	0.0184468066292834	0.675040681922561	0.872055100977549	2.63273708491395	0.0084699885113951	0.00886273480113866	0.0156727512490732	-0.216180750134878	-0.0554336073885289	0.956142269220341	0.916724937593441	0.135724099089669	0.702198163280815	-0.864886772422182	0.38710093841748	0.269124185330328	-0.071450223474408	-0.0132049866614328	0.0978015213454339	0.0490854468516522	0.584241662616561	0.917516712235629	0.434662635826857	1.06043278500184	0.28894775359851	0.281267403323988	0.0427731942968493	0.0965915219275819	0.107972513361834	0.0393680441944592	0.743434940896314	0.447684969898951	0.388170648580526	2.02163742418049	0.0432138228424446	0.021830717444473	-0.0531635365600303	-0.0612638537570888	-0.117725405995729	0.875491326177039	0.684067875703171	0.630585238986324	0.346494252686274	-0.840240663259503	0.400773463249916	0.0495595020035165	0.00175291652709298	0.075936635601306	-0.140511155241154	0.721927626059559	0.98930269242693	0.550920068102928	0.260461516652354	-0.0806804322124827	0.935696098909357	0.116859882223344	-0.0230770437061386	-0.220837779107012	-0.0376572693297718	0.400047487968152	0.85987584815457	0.0794984882113475	0.764031992474099	-0.700068738284538	0.483884377879493	0.0470738482508681	-0.00628848138843422	-0.0174610473721833	-0.151473502112687	0.735352598734004	0.961637352402801	0.891073771693131	0.224715524648956	-0.533642968166665	0.593588574225732	0.0274766516991355	0.0436781511771836	-0.086626527592617	-0.160272582020688	0.843652243079318	0.738198879009798	0.496102691137605	0.198613755862255	-0.72162240517137	0.470526660249696	0.0599788081743512	0.0166511924154934	-0.00903149896068137	-0.251590465890592	0.666593751921683	0.898648904824845	0.943533548981015	0.0415716028639051	-0.78352555152676	0.433318555046964	0.0594378898470165	0.0495926778172266	-0.0313664407968494	-0.247351074771751	0.669426505405171	0.706698283217546	0.807201434258274	0.0469778453402765	-0.7214050808583	0.47066032146758	-0.0244522013202273	-0.00560967468330633	-0.0438977399483958	-0.135112723522453	0.860680507404649	0.966069338432636	0.732640641056083	0.283222947405185	-0.820590008325511	0.411879840892494	0.901992053856348	0.752727306483716	0.713606555392635	0.782216610018107	1.30931201604543e-20	2.63642794653166e-12	3.64180387747683e-11	8.85671915101694e-15	16.8329386877387	1.39978807321269e-63	-0.919078316858411	-0.761207237978089	-0.732801865472695	-0.848208573560484	1.11462578146009e-22	1.07442634491021e-12	5.8396519998995e-12	2.52385202286377e-19	-18.2238910884327	3.33569210204538e-74	0.937651444027917	0.831182955314633	0.77425246003293	0.88140079626761	1.59721771492965e-25	1.12515625074131e-16	6.2012201772934e-14	1.60003251350631e-22	20.3595360215817	3.82185608250609e-92	-0.860568805384985	-0.489677962211963	-0.680313833472516	-0.482371247809774	7.38648767542569e-17	6.19631448213018e-05	6.27000405805138e-10	4.10617364053952e-05	-12.0990671105978	1.06818144208975e-33	0.828960755808234	0.324221003082088	-0.23664614708873	0.755090396250857	9.9433014412412e-15	0.0107993295068773	0.0597418361679977	2.39935047872326e-13	8.55277373701331	1.20165308380379e-17	-0.908898551325375	-0.52760638716655	-0.74704045941968	-0.840324477798481	2.13633348294852e-21	1.24683207444296e-05	1.35332422566272e-12	1.1226820550951e-18	-16.4314691479345	1.13866507336198e-60	-0.71140448400794	-0.372472609664537	-0.610406680412748	0.215093945500116	1.64777488548855e-09	0.00311567826753244	8.54191318267885e-08	0.0828456648511054	-6.63135237280273	3.32625109411052e-11	-0.733456001600723	-0.207540288532382	0.375717109262689	-0.721848272075667	2.82839144595212e-10	0.108507788826043	0.00221756351892214	7.97449571027683e-12	-6.27482680267726	3.50023704957726e-10	-0.876917333832202	-0.527287823485457	-0.710705056755211	-0.613065920926758	3.55795320572763e-18	1.26476282347112e-05	4.74110737031682e-11	4.45211943684595e-08	-13.5174797864942	1.23328836478741e-41	0.693837471964948	0.140538455877688	0.619154885927887	-0.196345663187717	5.99414669904012e-09	0.280006336293987	4.93188960925535e-08	0.11409191793058	5.6804693447536	1.34325626680216e-08	0.926722854774107	0.531805658887779	0.673429883267777	0.317105597172062	9.29117414500911e-24	1.0315179641051e-05	1.07886842029513e-09	0.00947882662246552	12.7002230593218	5.89614139525854e-37	-0.799078535096108	-0.398775489751058	0.178812638605476	-0.818855232824464	4.4137242504283e-13	0.00145621304804889	0.157441254262744	4.47852525097516e-17	-9.47504784015149	2.66638497920703e-21	-0.117622329486375	-0.0437512474460672	-0.212999421430115	-0.0806923435222036	0.396958695427349	0.737776457900326	0.0910541130880445	0.519527487179287	-1.76929351570818	0.0768449049864929	-0.70103166597441	-0.336991167089233	-0.211070481705648	-0.604677394865644	3.57206725800233e-09	0.00791431542264182	0.0940906160274061	7.5809225281951e-08	-8.12688569810635	4.40460357948028e-16	0.833460048289598	0.501587315497309	0.651673634429336	0.202330089941623	5.27271199987653e-15	3.82228918776068e-05	5.47553477031515e-09	0.103264271128514	10.326579088442	5.34322751728392e-25	-0.887687834528317	-0.583762525211343	-0.20645358940822	-0.85342010269499	3.77340222145637e-19	7.88876689844713e-07	0.101680098101797	8.97664309729366e-20	-13.5522986311506	7.6787346861939e-42	-0.868140976926349	-0.40947269690928	-0.393479414309016	-0.582246144088881	1.90623196464155e-17	0.00104961463544875	0.00129712800592215	2.92583885513577e-07	-10.7505161329131	5.89309289073605e-27	-0.816671077344922	-0.179673632407906	-0.536168581575871	-0.13644243546851	5.14117184782801e-14	0.165878307645824	4.96576362336809e-06	0.274656037943818	-7.73877684840478	1.00377779313191e-14	-0.846209182494721	-0.484584227173539	-0.298423072630677	-0.622615644630531	7.84751665204878e-16	7.57753384120162e-05	0.0166119327690926	2.38268816978018e-08	-10.6407558918241	1.9256077953841e-26	-0.12110310447638	-0.211704475912183	-0.182744713594396	-0.0708362447855174	0.383035975346639	0.101446377327212	0.148360629490115	0.571943377358613	-2.2758082784258	0.0228574870502623	-0.703455827367841	-0.301330900732125	0.034585248372372	-0.69129606999674	2.99001674174646e-09	0.0182788305523672	0.786152644393584	1.31505883636366e-10	-7.6115159721564	2.70899415608704e-14	-0.769107934626547	-0.407113896320154	-0.464999059033969	-0.692359673537654	1.09829041688787e-11	0.00112924426216899	0.000108291966143582	1.19974522049057e-10	-10.7234970669356	7.89602467419455e-27	0.948366949677227	0.656314942349184	0.188701360971694	0.779585114785071	1.3537577287559e-27	9.33373285829117e-09	0.135356190264329	1.24465516298826e-14	14.4941971579894	1.31834785037156e-47	-0.832819846848163	-0.366333018448389	-0.617728175640324	-0.416340381622083	5.77737483333109e-15	0.00368858512720093	5.40025944893349e-08	0.000506982819883407	-10.405171220583	2.3483354742047e-25	0.0105620253430342	-0.161350735374458	0.0820465974306911	-0.367097403734189	0.939577663732779	0.214134158652533	0.519235559899677	0.00242980219046356	-1.80357067636127	0.0712986364824256	0.801276646756629	0.315915170471902	0.0256754196814836	0.517729849824833	3.41391361567086e-13	0.0131305716473147	0.840395057364681	8.51367687857072e-06	7.62422743053905	2.45500207755838e-14	0.64337860686183	0.292903149465906	0.00133728642518955	0.595440746978357	1.54599684929053e-07	0.0219741950925578	0.991632389345865	1.33861738278854e-07	6.66267280068089	2.68891867588931e-11	0.938594764368345	0.151604166633316	-0.0240335432126761	0.31461721461231	1.08716511627816e-25	0.243482330071934	0.850479954251268	0.0100873480038833	8.01836289522653	1.07163808418376e-15	-0.820410853192458	-0.418587474247357	-0.140621950159478	-0.554059202308026	3.15995330182259e-14	0.000787275848239006	0.267723076229775	1.39200488658817e-06	-8.94250411826588	3.80449636753796e-19	-0.835017643479803	-0.509096492810948	0.0287280750653442	-0.645868622907673	4.2145300197916e-15	2.79235411154426e-05	0.821713682982746	4.74406508790745e-09	-9.45892925628953	3.11112575529836e-21	-0.764806525209854	-0.343004122675589	-0.343017158396203	-0.373582599188159	1.67472337483203e-11	0.00680670725234609	0.00552393043778523	0.00200352605864605	-7.9841030602964	1.41547727444069e-15	0.886031850807654	0.347463914974284	0.123901690530106	0.850489067256189	5.40593459063918e-19	0.00607525981844266	0.329340688490615	1.6132642895582e-19	11.9735668473509	4.88811250121104e-33	-0.812332544454487	-0.463924075244132	-0.345894789388196	-0.496331511515016	8.91991035575877e-14	0.000166042193169707	0.00511660379212881	2.25241990379784e-05	-9.61534319486028	6.88792662192178e-22	-0.923188336818643	-0.590729121351578	-0.720023917993771	-0.870971591368548	3.02587122416858e-23	5.39849973764042e-07	2.00848110155213e-11	2.00983576824489e-21	-17.3345111066398	2.58253672529612e-67
Lrrc66	21	darkred	-0.107370794572737	0.0807592839698079	-0.0386774945231756	-0.00573436903939766	0.439648462671577	0.536105304325165	0.761558304075141	0.963552164457988	-0.253077269482291	0.800208503558843	-0.0127479253187419	-0.152738522719578	-0.147912267093497	-0.163940253074589	0.936137092899105	0.300012709090352	0.305317871478965	0.250333073252085	-1.65754686630114	0.0974089618455668	-0.188122559257669	0.166849325565627	0.105093844198189	-0.193081342169713	0.238847381764985	0.262313687925588	0.472350728629454	0.179129454469556	-0.345359167686271	0.729824370304143	-0.00135452801784009	0.0709650847379271	0.0893521906877061	0.253179963116663	0.992244045364501	0.586803031371699	0.482594751281552	0.0402579126077981	1.65607293861913	0.0977070488151024	-0.00547296819702315	-0.0998909520563991	0.00839891945580419	-0.107253785267039	0.968669419825511	0.443704955162667	0.947482755434864	0.391355413095423	-0.802259720394802	0.422402737156762	-0.0805368852790608	0.0762360805246311	0.140175941803398	0.15294996383119	0.562645488621154	0.559250135745397	0.269258895894798	0.220176448634444	1.17451909960827	0.24018716626649	-0.0286984981290415	-0.0285549365125935	0.222562855346678	0.121430494477083	0.836792618480159	0.827077062412453	0.0771186574152045	0.331420101068331	1.1660757016934	0.24358383975299	0.0400579290295821	0.197747818937599	0.1327785157682	0.166618260829192	0.773658989281827	0.126602607373333	0.295592330560266	0.181184015605195	2.11271135153505	0.0346254811096391	-0.0418399161346704	0.0408407389694768	0.34240450453977	0.170544544653909	0.76387457667817	0.754654595511394	0.00561424797912101	0.170970655512462	2.09968244231867	0.0357567850991543	-0.0244479708011088	0.0381709676660382	0.37797367910881	0.083000302728801	0.860704372052212	0.770237937932849	0.00207489815397477	0.507613210368421	1.9569911938216	0.0503485037129773	-0.0443383807093529	-0.0199111585232456	0.330261501907867	0.0901247233252779	0.750217912697385	0.878943243571128	0.00769304417543561	0.471738217766526	1.47590182471283	0.139970249593378	-0.102780312600953	0.210075645746824	0.220661349975253	0.202435933478235	0.459562615206792	0.107170457225326	0.0822346723950807	0.10583177232118	2.13090530459542	0.0330969442955084	-0.0178591524117202	0.104967505322365	0.302167559421218	0.093995294520918	0.898009070052564	0.424766340566021	0.0160881445876401	0.456415968639047	1.92894102782936	0.0537381836945078	-0.258952379315187	0.0850792739141261	0.0874760889914791	-0.132524552545816	0.0586551725857311	0.514448186452305	0.491871413373006	0.288803110232378	-0.815831043381039	0.414596775600106	0.255905500197811	-0.0697864541182689	-0.117753132487043	0.174141978720767	0.0617976166787797	0.59304681967127	0.354088607579452	0.161988191906229	0.913180727286607	0.36114749840626	-0.202255624614967	0.0676594873465139	0.0809755456134317	-0.046471662203977	0.14245807629983	0.60438878093516	0.524722640893173	0.710991810015409	-0.34570949632711	0.729561046796512	0.334531270968863	0.00482563852544646	-0.10904485028574	0.456346820309735	0.0134185445449098	0.970556824825289	0.391043184385926	0.000117600193091045	2.81270945696531	0.00491260169921372	-0.119634863839022	-0.0495482677433743	-0.094349804786987	0.0028695768532738	0.388872990995689	0.704530783794952	0.458342714193741	0.981756231090695	-0.984960433667527	0.324643506325989	0.196038559649785	0.0303922724052551	-0.0891930841291487	0.0105352696203736	0.155403177932795	0.816138648993463	0.483377860329027	0.93309148027114	0.522909645128526	0.601037132276426	0.319257917228625	-0.110081399374372	-0.106754757661047	0.139563386371767	0.0186172505300417	0.39836354604222	0.401127806461729	0.263722851211429	0.908314205144208	0.363712239533039	0.0380758211602232	0.0143716145010418	0.101354367824661	-0.129701803853825	0.784583311600739	0.912465361228036	0.425503736060086	0.299287756237316	0.0712110123054731	0.943229817116596	0.21543125524186	-0.201595701456268	-0.0994012991574279	-0.144281649410564	0.117704797082754	0.119237321662427	0.434522770051795	0.247757474852079	-0.969706012327976	0.332193052735871	-0.405103498722224	0.0421090485593518	0.119855027820727	-0.257231795435417	0.00237626740633618	0.747285058865258	0.345502612625479	0.0370639111696894	-1.96604712832131	0.0492931669140957	-0.345439191521634	-0.0258045969056975	0.120646522918143	-0.31974277406537	0.0105173359700265	0.843511608225424	0.342303295442224	0.00886904782260842	-2.24617815116269	0.0246925991287863	0.0216499520971825	-0.00557374285508005	0.0992766481606884	0.0173077138434495	0.876514233290029	0.965994850183041	0.435102025856381	0.89029394977518	0.518047657722645	0.60442501852526	-0.115836583338621	0.192134581777533	0.276564177470324	0.222837359456295	0.404215001987722	0.137959037323146	0.0269493221973893	0.0721077838799256	2.35215769688259	0.0186648600463412	0.220249104664923	-0.244142966708239	-0.269704786249253	0.030467530296505	0.109522357223434	0.057937191384345	0.0311442419347611	0.808124332059426	-1.11647973810682	0.264216838517736	-0.244420428263287	0.185447260604619	0.0458408512962249	-0.0810846045785488	0.0748775649935005	0.152467404484866	0.719080390897642	0.517492644746788	-0.323365818201948	0.746418213245078	0.168721483277719	-0.0408679613771919	-0.0212541906943265	0.0779207568810864	0.222616604575912	0.754496187783333	0.867605251078172	0.53401896198004	0.685788927806471	0.492846219390599	0.373073146751191	0.153286891743745	-0.0650697161644492	0.138091775280259	0.00546181305256491	0.238228224690043	0.609463184328709	0.268841058888639	2.30609753737314	0.0211051828904337	0.270618021237471	0.0933574611057552	-0.167333614744705	0.0138828419704945	0.0477938044930949	0.474222438376255	0.186292998994553	0.911905713484528	0.750731497287262	0.452814263192817	0.150300307791843	0.00645356446624805	0.131413485842118	-0.127312024949812	0.278005647898454	0.960631055708518	0.300629370592738	0.308355614030597	0.579196471035732	0.562456611728333	0.426557781142447	0.249700946525758	-0.05364865966667	0.129858143932871	0.00129818663031868	0.052289265767859	0.673730442193984	0.298700651887194	2.93365287236055	0.00334998637568607	-0.00258393794058039	0.0607587713704134	0.139908111711446	0.0495625185641578	0.985205107186698	0.641821108948964	0.270183991992637	0.69269706998443	0.977187930414888	0.328476122173899	0.0953047748217328	0.127300935076344	0.174881933452925	0.156994730132552	0.493015938482179	0.328238472125788	0.166922952009669	0.208071755663478	2.16512538872619	0.0303780841580168	-0.184724737402357	-0.0252795567622782	0.145868430324166	-0.152170222826446	0.181150029639532	0.846656752284365	0.250097739871834	0.222565533137525	-0.805912824176353	0.420293116302236	0.162395206820992	-0.169773038033575	-0.13780914283265	0.020555933322817	0.240699378435393	0.190853887467429	0.277507507594318	0.869869931223721	-0.531440433125677	0.595113608918915	0.182286074912868	0.289951834085091	0.221933167690755	0.860063243342694	0.187080625666842	0.0234097840964305	0.0779806925598635	2.26485998355151e-20	7.87402057436922	3.43422430878041e-15	-0.0319173244104324	0.188770230678118	-0.0612246786156264	0.120665586667809	0.818780505899687	0.145122801267686	0.630804233961501	0.33449770634154	0.862349461878471	0.388495242091222	-0.246936951462847	0.200231648365321	0.287882930213655	0.0475004522259143	0.0718385849473937	0.121809886062534	0.0210692997702873	0.704883738695919	1.22690990121079	0.219856456735158	-0.287886674694807	-0.149127062547337	0.106290800491435	-0.27258794620394	0.0347773420011467	0.25136020623791	0.403189280699427	0.0268068273103249	-2.34379425837387	0.0190886979717838	0.285092007470108	0.0696747732368355	-0.220908230891397	-0.267112549782396	0.0366582856761431	0.593639983466103	0.0794001688399968	0.0301486378437556	-0.654070893602067	0.513066132598808	0.0561961794881241	-0.150494284753949	-0.0239684420215658	-0.173864872389796	0.686497751452309	0.246990903908449	0.850880328680858	0.162667483282204	-1.17655514486971	0.239373109941906	0.109038819187458	-0.164892509181402	0.0989661248888929	-0.101618541412531	0.432533310674804	0.204112340494402	0.436546923111968	0.416858124229716	-0.261374802189655	0.793803486759852	-0.213907612918984	-0.0124215569965773	-0.105969013971473	-0.0490341908155924	0.1203870822032	0.924305257755079	0.404622685493695	0.695812207098238	-1.44612726572843	0.148141509483256	0.186567153067788	-0.175442588836303	0.0498459693278665	-0.178891749306283	0.176760167492392	0.1762412776511	0.69568512961492	0.150667592305441	-0.527138219116283	0.598097607697207	0.301166152512244	0.0935526693188077	-0.079805400171005	0.353695443123928	0.0268987600791633	0.47329465440145	0.530750317448106	0.00357586627604813	2.64474217753573	0.00817531816605772
Sgcb	1	turquoise	-0.247038460176755	0.140135012519576	0.0840133800678337	0.0813716318749379	0.0717180915586074	0.281403060973246	0.509235396834331	0.516006255235521	0.289991055206472	0.771823080638832	0.253855602555786	-0.0228011270815986	0.0342949376600232	0.0909517900555195	0.104755898094912	0.877746392171014	0.813092999184184	0.525597433584446	1.18143039329076	0.237431790007752	-0.00333590083319032	-0.134723153740007	-0.295084794190374	0.0235107368080614	0.98348524784921	0.366594713664298	0.0395563236124421	0.871255851479873	-1.42609175994814	0.153841856987895	0.149029798888358	-0.271128430212218	-0.120558594842771	0.123191469062549	0.282134846023722	0.0345548239874415	0.342657795722501	0.324403018057552	-0.508303200743653	0.611240725723712	0.229927503743978	-0.0911453304119651	0.102922560467598	0.116762799994534	0.0944115718311674	0.484803948859637	0.418339845451983	0.350479283648296	1.36891939438433	0.171024472582659	0.0301934698754528	-0.130139881370742	-0.0904706041862451	-0.0497769290071872	0.828416036943193	0.317476690504519	0.477109044849446	0.691434301106153	-0.950197297830272	0.342012011410955	0.0756310350746382	-0.0227157735147079	-0.132863051810189	-0.0581643164196256	0.586752958065396	0.862047886203046	0.295282211276106	0.642723858711668	-0.573156750949861	0.566538564751203	0.129297490475439	0.0617503514593478	0.0244010879749642	-0.14849620714322	0.351426491421627	0.63638455013763	0.848220250430456	0.234066172814926	0.203948568473471	0.838393690478674	0.140965365863508	0.0569580737720724	-0.179429244947414	-0.0392182876037797	0.309282193808359	0.662830986881235	0.155990749873093	0.754551450490417	-0.140444355665225	0.888308914361844	0.106930971791416	-0.115402256319185	-0.290641793941722	-0.0992843229115471	0.441535383397115	0.37581259367371	0.0198142170357651	0.427695725083593	-1.63483527240648	0.102083584372386	0.117033625483833	-0.0209521233411925	-0.276380558014425	-0.189401143935324	0.399342395773836	0.872665655155083	0.027055076936084	0.127727269475491	-1.54059086099222	0.123416393573416	0.0744948302679917	-0.100469570638246	-0.259881138954938	-0.149508622560335	0.59240182680806	0.444987261562214	0.0396935047844362	0.234564156886943	-1.75129232013051	0.0798955699270167	0.110935153941999	-0.00628049230507417	-0.185410948485097	-0.0486744779997853	0.424523474135554	0.962014660159383	0.145715855675063	0.700207621824404	-0.548129245205387	0.583603160891032	0.878961651029281	0.172784606011323	0.269578309035689	0.583960478779558	2.36269064719118e-18	0.182987347888739	0.0312264496757426	2.64834876828734e-07	9.37621935226589	6.83807416403088e-21	-0.900643480889348	-0.295456984965453	-0.279538574107393	-0.688279431854481	1.83639882861759e-20	0.0207928529942492	0.0252841390177897	1.70242492152332e-10	-10.999349647413	3.84897755318371e-28	0.905328557678177	0.476080306721237	0.310236513516044	0.84573670548198	5.54883679574513e-21	0.000105291997729231	0.0126004346387442	4.06603780657508e-19	13.6279384416129	2.73189001411433e-42	-0.836996889564045	0.130362208977116	-0.251307138214175	-0.26696748314081	3.15983338929816e-15	0.316643525442082	0.0451660052825392	0.0302417250030832	-5.96843988460781	2.39532866625013e-09	0.80493968581471	0.637369316732311	-0.0396395137689508	0.812646099703525	2.20922383170329e-13	3.32620645209469e-08	0.755809545885195	1.18892393313496e-16	11.2888302092554	1.49006561504493e-29	-0.90638876833613	-0.708646014990643	-0.322645693537876	-0.745963661255575	4.19595395299459e-21	1.66379259819445e-10	0.00931599465351764	6.62413881026762e-13	-14.0025424106606	1.50392763059573e-44	-0.692935902247297	0.27226317569001	-0.198672794722787	0.436630070158092	6.38914341143696e-09	0.033776309531583	0.115536032609551	0.000247142360625097	-0.925414192149904	0.354750499305776	-0.754997139183579	-0.577536900942417	0.0616474571658124	-0.717932077540297	4.24293437933724e-11	1.09904155806814e-06	0.628442512691572	1.1657186145516e-11	-9.45003441607624	3.38719312265759e-21	-0.867135221785742	0.301915616873294	-0.24307268138611	-0.363398386624822	2.29284496917623e-17	0.0180434003471533	0.0529423917112529	0.00270767848871909	-6.06731126222197	1.30069328402754e-09	0.656983735042898	-0.373742160612891	0.14320611287377	-0.389400459068305	6.8347198649554e-08	0.00300759100469591	0.258940288867883	0.0012308230331687	0.25421599153254	0.799328696885237	0.862236500886617	0.232483620105592	0.214444071392389	0.307940430574782	5.51930160501144e-17	0.0713908540323194	0.0888307337097886	0.011890760346796	7.73456976892825	1.03753368943941e-14	-0.790072401784546	-0.535574937634618	-0.114508052270324	-0.783161213768781	1.22435819648415e-12	8.68228615102163e-06	0.36760003597302	7.82939661121524e-15	-10.8269724815893	2.5649605857763e-27	-0.127759027140734	-0.0167190051893424	-0.313968256169342	0.128341009110468	0.357235263323752	0.898238331078099	0.0115211638180554	0.304429680740595	-1.29047475994767	0.196885869784927	-0.628729211054148	0.380912244191784	0.216115392972056	-0.627310062980789	3.56334401142445e-07	0.00245739471930023	0.0863119878937417	1.738692490948e-08	-3.20846798744352	0.00133444163991625	0.819343121222905	-0.359579531059838	0.279563412262671	-0.136819638333387	3.63518300315476e-14	0.0044248092622413	0.0252706080302984	0.273318817846305	3.29815241190145	0.000973232920796608	-0.867039479857436	-0.58342209498103	-0.208477953371426	-0.757343422807645	2.33332442636353e-17	8.03454073440801e-07	0.0982958159465262	1.8546148454727e-13	-12.1199497454153	8.2809901080114e-34	-0.83128897136218	-0.654771758702478	0.0777653913466534	-0.607383768248965	7.1776236820235e-15	1.03863221442823e-08	0.541340175174287	6.3955180406348e-08	-9.82065321491422	9.17470955318696e-23	-0.832460470548497	-0.573069260927994	-0.184356156848682	-0.352766372608443	6.08052349537953e-15	1.38847074036296e-06	0.144754122869269	0.00367074019517753	-9.02556147686879	1.78776206044984e-19	-0.838760638805369	-0.620449655437373	-0.188869523781777	-0.508674041868215	2.43661725749549e-15	9.63674361212854e-08	0.135001955481912	1.29541423184517e-05	-10.1714931090311	2.65802489024485e-24	-0.0836598319225399	-0.259067461906357	0.15150477714708	-0.111956280511426	0.547545222537192	0.0437910636461414	0.232062405800068	0.370799357870528	-1.16912288102529	0.242354126408678	-0.602811252673711	-0.536446524758422	-0.141254667020597	-0.570028898317261	1.41058919114864e-06	8.34064332030362e-06	0.265554424887383	5.85597136124197e-07	-7.96627420399187	1.63529869058194e-15	-0.765510914001916	-0.0679730236179394	-0.357251782893367	-0.426460142795813	1.56388408765802e-11	0.602710911523483	0.0037557571742862	0.000356285584362361	-7.19450955088632	6.26856793061965e-13	0.902595766007075	0.685378159293265	0.0429829526199005	0.802205272238148	1.12351604344255e-20	1.10504778262192e-09	0.735934278095824	5.67415579724531e-16	13.1693980815382	1.31642993406691e-39	-0.842500962737361	-0.0953663687047111	-0.188101329061504	-0.162435206066896	1.38955594189052e-15	0.464721210337869	0.136625867111948	0.192544146956614	-6.20625974737318	5.42604686384206e-10	0.0281709344714443	0.17936488913572	-0.154884212315185	-0.310982090153925	0.839752991576665	0.166619048323823	0.221691399168049	0.0110372525442754	-1.10326046423956	0.269914070390489	0.834096341999955	0.425890534147044	0.261701791053874	0.421842379454862	4.81297247982988e-15	0.00062158243796559	0.0367160587496035	0.00041907995702291	8.93341843721998	4.13043870853231e-19	0.623578952666042	0.254924647863134	-0.199553291366444	0.675180795011383	4.73075295902005e-07	0.0473980093743273	0.113899011962706	5.0431811014123e-10	6.12070172874638	9.31641533708395e-10	0.888865073709013	0.42807690734512	0.00669357279771728	0.432318077374487	2.91233651662487e-19	0.000578527939744662	0.958135275550342	0.000289006947363581	8.7417829684806	2.2945996858288e-18	-0.8167723103513	-0.277624136297165	0.0256356095162935	-0.476315424046201	5.07461920447445e-14	0.030293184734754	0.840639288090226	5.28552104700135e-05	-7.20257528305687	5.90857995414948e-13	-0.862982478499286	-0.406834541132909	-0.0491923583423782	-0.516043837562884	4.83882062201696e-17	0.00113902643804582	0.699484537139267	9.21408108542234e-06	-8.84089206278926	9.49573607451302e-19	-0.773285779428564	0.0180405829523013	-0.136987688696904	-0.120153796173196	7.22687981408814e-12	0.890242241898709	0.280409219654675	0.336566903622263	-4.66451549759594	3.0934501930932e-06	0.852592152775875	0.643180175802325	0.0878177537702381	0.860690528802446	2.83105053887509e-16	2.27362855936002e-08	0.490175079875875	1.98146403940634e-20	13.0262960652897	8.67160335476222e-39	-0.80881016306467	0.279058894027613	-0.129520487343309	-0.274529573419991	1.38086221864433e-13	0.0294137505052006	0.307706446683726	0.0256993853976765	-4.59000528953515	4.43234777224829e-06	-0.900527406075311	-0.256423489953673	-0.235752246995842	-0.660726693835123	1.89023071364043e-20	0.0460659272475366	0.0607412216587054	1.57086517137451e-09	-10.4478471915131	1.49888933070333e-25
Spata18	1	turquoise	-0.468952033842135	-0.354407655410488	-0.0448826962701871	0.110261719901548	0.000347847142708966	0.00507344311662626	0.724716543815461	0.378130140665191	-2.99105133180182	0.00278018754631893	0.512820820975209	0.230359808561115	-0.0935152510590285	-0.213394048888781	0.000515662316783822	0.115215491148401	0.518314615798726	0.132700751629703	1.50361897690546	0.13267950203939	0.29939723152589	0.154576855085734	0.0608579505587623	0.0923026517599325	0.0572142471898353	0.299530215751937	0.677853780583428	0.523777441234295	2.01659010374339	0.0437383066170303	0.0969234048644917	0.219618120285693	0.0746535627784732	-0.0279861453224618	0.485666830855091	0.0890147167376856	0.557689616091961	0.823488746585839	1.39047469180221	0.164384779232929	0.136977181398146	0.0131419507907026	0.0955552393484833	-0.229735326478984	0.323306734123685	0.91992930064197	0.452594575953761	0.0635074076475391	-0.0108095765931552	0.99137537368804	-0.00423746937837202	-0.00892320495859003	0.112421937187976	0.0727890422883119	0.975739737336659	0.945585032546083	0.376449064502593	0.561365996296479	0.686606912716491	0.492330471156116	0.00961688428256396	0.0199461494620719	0.0583837781622836	-0.0476086927047336	0.944975807291986	0.878732106328808	0.646768615392072	0.704242170469583	0.15083006322842	0.880109770528835	0.25751668697405	-0.0481509817714117	0.0777529942118864	-0.175777834296674	0.060119456959467	0.712496744809172	0.541404842997279	0.158020640858585	0.361043590207089	0.718066861393841	-0.175009279586085	-0.192367739478557	0.0446509684038572	0.00563972103875673	0.205601446984254	0.137472593710386	0.726081837622375	0.964153351554899	-1.18722442101335	0.235139110576443	-0.059821552963907	0.0218143457210359	0.0544507501112949	0.120977345509819	0.667416813480673	0.867471873346585	0.669133280315808	0.333241180538177	0.568721502120503	0.569545153324927	-0.0499491258400365	0.00548533349689227	0.0291741105355459	-0.0036341874958258	0.719830673176429	0.966533920848969	0.818992052982691	0.976896290414579	-0.0588227206626391	0.953093311320445	0.0427914015678547	0.102979635356027	0.124349045712249	0.09351254122257	0.758665070953342	0.433637786337425	0.331547815114559	0.458742280515169	1.40823946640128	0.159060173485046	-0.1291886081833	-0.0812062423513983	0.0421805027394622	0.0610940781671956	0.351835677225871	0.537360861883239	0.742730815909391	0.628775518303719	-0.370740461971297	0.71083085029355	0.474686222644337	0.141143637123944	0.672155789871435	0.601475441886135	0.000287209646388283	0.27791981317161	1.19098921438409e-09	9.25141763259065e-08	8.39571250355246	4.63077458606452e-17	-0.486618764296674	-0.1653684751254	-0.686263172625341	-0.540755363647904	0.000190690998435119	0.202791327127763	3.87610019061881e-10	2.76906261813671e-06	-8.28913134565448	1.14078515893236e-16	0.505393918000792	0.0555143580022179	0.632131873873165	0.305930599401796	9.70268107402477e-05	0.670881066296941	2.11534461146478e-08	0.0124855746305281	6.4171071794721	1.38888145935614e-10	-0.38617583082154	-0.204401190547818	-0.653079175577552	-0.48252669181333	0.00392406052444836	0.114076881572658	4.94959982856599e-09	4.07939250015987e-05	-7.44327514858342	9.82192138947547e-14	0.376406517316681	-0.224321467766003	-0.545718020074311	0.00430587972928348	0.00502745337983576	0.0822132924853602	3.10725916977868e-06	0.972627633216872	-1.84236739363019	0.0654214279016333	-0.501619262126834	0.260355653010185	-0.649081002251685	-0.46532810643802	0.00011149672913194	0.0427166635121314	6.58761478360982e-09	8.25747445461131e-05	-6.02732831278751	1.66692172009646e-09	-0.359231075281632	-0.281204248776366	-0.661509045069052	-0.36480106779409	0.00763673441042721	0.0281387378927419	2.6709536217279e-09	0.00259913530763865	-7.12708842217941	1.02514241769211e-12	-0.464780529257973	0.141026397642419	0.448067333393322	-0.142073691497662	0.000399022714114634	0.278323219762469	0.000205003165467962	0.255144433192513	0.0568218707024161	0.954687091781497	-0.519378709378127	-0.501193556014038	-0.676357227875822	-0.627898127245422	5.7140403245267e-05	3.88495155561399e-05	8.58040573110793e-10	1.67078048701926e-08	-10.3801453483027	3.05310005518707e-25	0.202994205828183	0.134296247885842	0.534291792245821	0.172449311750893	0.140975305015782	0.302132326400869	5.43594148828191e-06	0.166170309338346	4.30486015873906	1.67091249781363e-05	0.351665308771128	0.0590224436229586	0.59457340874602	0.0118611922228134	0.00911781183678011	0.651385978060109	2.21511413872423e-07	0.924693758466606	4.29457339915717	1.75029568643736e-05	-0.559914565221726	0.0070504714893466	0.0190058781187733	-0.25539444621467	1.07190499290593e-05	0.956993011672312	0.881503354240441	0.0384851493741615	-3.22405119591934	0.00126390801500691	-0.120225862177005	-0.0766518346676082	0.0446498695722794	0.0913994257334302	0.386517174297967	0.557103191723883	0.72608831374307	0.465466647968635	-0.188028359121543	0.850854420291522	-0.293179654892233	-0.610037074482378	-0.127335002363606	0.132129652719047	0.0314340007952816	1.79831021451367e-07	0.316009676393371	0.290255176974873	-3.78434431477317	0.000154114343147887	0.516137443617069	0.374905132651323	0.690632163166864	0.645899572096732	6.47344231144353e-05	0.00291151547318989	2.7029835354144e-10	4.73345135710477e-09	9.98871002253145	1.70789784626827e-23	-0.557358239663162	0.027480326721853	-0.48280213254789	-0.443006523982523	1.19901558863836e-05	0.83348998002849	5.3346012809976e-05	0.000195333435802402	-6.13951090513956	8.27759418797644e-10	-0.210057089659392	0.768027958901982	0.25429388403486	0.353264648056185	0.127372579556168	5.07874601126143e-13	0.0425886854090817	0.00361958361286118	5.63158250898612	1.78563513175655e-08	-0.314517325639943	0.354627367808208	-0.489990292886741	0.315238317434497	0.0205439177468864	0.00504427221125053	3.96329961359029e-05	0.00993236432328809	-0.555003182089026	0.578892483911945	-0.568403263377476	0.020587815208352	-0.24387347936649	-0.602568575227099	7.33866897276522e-06	0.874861764711596	0.0521412064553492	8.64547716028447e-08	-6.01563616502214	1.79181612479019e-09	0.419302912208374	0.585049458386173	0.400857762747415	0.585650187166628	0.00159971527323854	7.35980753379853e-07	0.00102897893465707	2.39926194643109e-07	8.54072387752172	1.33383597201676e-17	-0.420117678817353	0.0465246625933527	0.0308600451234758	-0.361942762097356	0.00156298629791728	0.721807010347094	0.808724239026368	0.00282457604982822	-2.83082552918539	0.00464280390969122	-0.423749557281501	-0.26101577047848	-0.175928473840032	-0.196218730280325	0.00140826592262335	0.0421745719902866	0.164358540093771	0.114330678155673	-4.15191667442992	3.29702313983382e-05	0.461873759456462	-0.219161696833683	0.12597571939417	0.0144313727369831	0.000438619413620836	0.0896975770608542	0.321245643953385	0.908439656389694	1.50242030794913	0.13298859488935	-0.545832971498849	0.0868117556576785	-0.677079125255141	-0.389656124882905	1.96489411300693e-05	0.505889124537432	8.10599866935652e-10	0.00122092547288098	-6.76237866941219	1.35744347554482e-11	0.13131269998091	-0.0768750001807919	-0.0214737556349401	0.00840172631591513	0.343906129394182	0.555952386211001	0.866250062387455	0.946619149642907	0.129429159769496	0.89701807557003	0.636892084153312	0.0236466954600168	0.536434116853354	0.630172654030901	2.24974931228601e-07	0.856453076720543	4.90239463750836e-06	1.43103783278151e-08	8.13116041367746	4.25200217357818e-16	0.316838438700528	-0.0807005077447356	0.210591554338803	0.352765885015112	0.0195804718712076	0.536403016240115	0.0948566732986584	0.00367079056774568	3.18856379102042	0.00142981458351114	0.287920934042307	-0.0242733480095682	-0.0383075967223313	-0.241851272237305	0.0347547899893721	0.852690852662161	0.763772150957327	0.0504159130152957	-0.162773885916691	0.870696470039908	-0.375840505854971	0.077958868396233	-0.062855434306649	-0.226343324679213	0.00509899887867342	0.550379297486674	0.621715003460331	0.0676269779386317	-2.29404048665971	0.0217881732833691	-0.546874498740177	0.0126773336536419	-0.05171075126968	-0.342904473745561	1.88052054846744e-05	0.922751306780835	0.684886412742129	0.00482422188279929	-3.79808632466256	0.000145817543080747	-0.582998024844296	0.00454951061812954	-0.301109312967623	-0.431878682764354	3.73085112722399e-06	0.972240910461344	0.015614646858114	0.000293618175115156	-5.45959879872232	4.77211721457567e-08	0.450204580583807	-0.141268388301663	-0.103107458572578	0.176633782721418	0.000635958802219824	0.277490985896497	0.417499776013409	0.155973510795334	1.50897359989849	0.131305529500021	-0.515378375496421	-0.46090938776597	-0.311081107806919	-0.580663617524234	6.66418845976195e-05	0.000185413817267192	0.0123488096300425	3.20611247418579e-07	-7.89020291944521	3.01695578265384e-15	-0.433672043370138	0.0461537592791017	-0.482067973987097	-0.352058030609199	0.00105300087631288	0.723936030060212	5.49693294480955e-05	0.0037445682357864	-5.0378208464543	4.7086184708907e-07
Usp46	1	turquoise	-0.330759514511928	-0.269742191762316	-0.0611752996313747	0.143984705597368	0.0145700105962965	0.0355260880694149	0.631080315031329	0.248742333398745	-1.96258603135109	0.0496942951323452	0.419280401970501	0.453597172807213	0.15456914497861	0.00574762748966807	0.00571198902958696	0.00120405734805481	0.28381798063633	0.968070015634897	3.63187696761987	0.000281367267048249	-0.121260687498693	-0.0358588105044282	-0.365161795096292	-0.0631867663076483	0.450111727810312	0.810878589805663	0.00988251175779779	0.662885204573679	-2.03228364897268	0.0421249488051894	0.209100862023529	0.0427126633173433	-0.00549284836537543	0.0164554933345059	0.129153867243801	0.743785587764964	0.965640139905577	0.895664854527638	0.973552733299572	0.330278664938391	0.314894591118764	0.0965347215639986	0.126767584640751	0.0991198952610536	0.0203846450764827	0.45924324970616	0.318188689793777	0.428465140383074	2.44677637610407	0.0144140239741418	-0.131029677493565	-0.151579259049503	-0.290043878041635	-0.158574870253209	0.344956248517846	0.243560692045174	0.0200806806568415	0.203473329007363	-2.87718139230905	0.0040124487285311	-0.0373641006633574	-0.0373593678694686	-0.0941097610840786	-0.147842229925218	0.78851613230994	0.774993500409423	0.459492116629269	0.236155625532756	-1.2456741886949	0.212884033362194	0.135696049938467	0.163717959335782	0.115169603067193	-0.0390703278658434	0.327895915095196	0.207398300743627	0.364820443539949	0.755448532452446	1.42585941949305	0.153908925135658	-0.0550839057450363	-0.0572073593297065	-0.173250195155431	-0.170696789342854	0.692391615634639	0.661444785936383	0.170979653930767	0.170583284504404	-1.7973321017138	0.072282912825165	-0.0973820765733091	-0.0497722141884192	-0.228437428886538	-0.182022389866132	0.48359482887779	0.703256964056242	0.0694364581800598	0.143534833650605	-2.1953504386881	0.0281384693759339	-0.0355013377091091	0.00665126463095622	-0.130044864105809	-0.207334955426736	0.79883394264214	0.959426015630053	0.305735352814845	0.0948364011730052	-1.45895354053731	0.144577895370244	-0.0684790533190772	-0.0829933099509553	-0.187262282783433	-0.270278374162122	0.622705362220307	0.528413829036766	0.141664793887368	0.0294451584159654	-2.40402552475804	0.0162156410222297	-0.142541970100563	-0.109491021203947	-0.244751786122625	-0.150064353198832	0.303847365253923	0.404968375088524	0.0532029151861281	0.23280954856838	-2.51174306983752	0.0120136519579835	0.893904164060669	0.718795428421724	0.629571072670533	0.690454319919459	9.29017874322829e-20	6.86929092274035e-11	2.50769009064122e-08	1.41373364404558e-10	14.9834360374654	9.42173813828359e-51	-0.91369087015341	-0.769008710661008	-0.639207132912241	-0.722532413076461	5.56692559888587e-22	4.55045822818214e-13	1.31117488401391e-08	7.45780208503246e-12	-16.1271905042219	1.64327624576095e-58	0.915066063542944	0.842031749850292	0.738565093781377	0.565543615335884	3.73026289181847e-22	1.86441905112811e-17	3.26819459577321e-12	7.5025733811629e-07	16.6268230614946	4.45603556381505e-62	-0.87195695358224	-0.414853574020692	-0.542904629930451	-0.659325135747996	9.32830750628166e-18	0.000886577721763965	3.57283822708339e-06	1.74808112879517e-09	-12.0923918411586	1.15863714628077e-33	0.806589778309059	0.390801443770118	-0.119961538751457	0.418977028036609	1.81046490808454e-13	0.00184593825050144	0.345071003435116	0.000462955378205865	6.92449846732431	4.37522776859953e-12	-0.89406848219899	-0.62671045795496	-0.622609103780288	-0.616924199255096	8.94181661449034e-20	6.54949133044647e-08	3.95182572411179e-08	3.46710496155498e-08	-13.7764060366618	3.53434237187136e-43	-0.74432250929201	-0.291485485683867	-0.501961929120857	-0.138112590157691	1.11207243018296e-10	0.022654184090064	2.38022713282372e-05	0.268768204509087	-7.34353218423042	2.0802934396559e-13	-0.720723564102229	-0.337994949295112	0.262268916129316	-0.412222457197843	7.98555850106631e-10	0.00771914739333363	0.0362956771161951	0.00058340940532076	-5.32508772769388	1.00904328280471e-07	-0.89440336493124	-0.42425738135464	-0.702816819334744	-0.218477802156151	8.27015669292513e-20	0.000655615230139168	9.55885638959072e-11	0.0780072086063732	-11.2685854586711	1.87558866543158e-29	0.737468365059936	0.00810360443414582	0.452618260655023	0.231922012736851	2.01445997961682e-10	0.950576524094188	0.000173252695489942	0.0609607237146299	6.30412233668551	2.8983150701565e-10	0.90506927185536	0.650734029838856	0.542128157707342	0.71461521573868	5.93837184101192e-21	1.36973005797972e-08	3.71237605488017e-06	1.59993786951963e-11	14.3658492725628	8.47612509679736e-47	-0.76667305878019	-0.516530991390561	-0.0573572464559629	-0.503586954112322	1.39609125699494e-11	2.03130833199563e-05	0.652576921462611	1.63137543325686e-05	-8.28728593313031	1.15861870615067e-16	-0.24564610503301	-0.104867628036541	-0.268732938364045	-0.268145342817079	0.0733849351226985	0.421212547629342	0.0317806012410583	0.0294928331659238	-3.49250941078704	0.000478504734608044	-0.622196784857047	-0.203675981023104	-0.234745499716674	-0.471916049907814	5.1001328305919e-07	0.1153941193533	0.0618829053836572	6.33086256366802e-05	-6.41214908074651	1.43482420774925e-10	0.865772973629453	0.190562244851735	0.630190962173614	0.0356686011865797	2.93742034587959e-17	0.141273255438957	2.40684782176809e-08	0.776159818789142	8.54858725677304	1.246042441699e-17	-0.873583036191476	-0.669752944220117	-0.442721545758009	-0.563754580720793	6.83155501351251e-18	3.58414815093838e-09	0.000249061808116345	8.27355432342246e-07	-12.3980816128304	2.67654883970207e-35	-0.825448729833238	-0.415679518886434	-0.253987564958291	-0.672080451613269	1.61095520361935e-14	0.000863686073013794	0.0428473006589844	6.46927048062537e-10	-10.2114950580765	1.76129764911819e-24	-0.763141661951195	-0.455827937603331	-0.323467147892858	-0.391963542539377	1.96709053718958e-11	0.000222803306230169	0.0091276739426549	0.00113479262441189	-8.48595404950068	2.13955985579082e-17	-0.849197895686588	-0.704818867571751	-0.349748761675236	-0.200445646767922	4.89715511930506e-16	2.30024471615532e-10	0.00461265738948539	0.10658410678861	-10.1366030657839	3.80087363495724e-24	-0.0481894091620058	-0.0141492150473988	-0.0784703272808296	-0.288525943338134	0.729317486853689	0.913814766102357	0.537669183900619	0.0188030189990809	-1.7256336525062	0.0844133411278374	-0.729299953533113	-0.480516666568144	-0.196623944520888	-0.51977600223045	3.99437249385841e-10	8.87835513922576e-05	0.119415065422216	7.73039282594529e-06	-8.44276911173339	3.09906871204246e-17	-0.855261006623669	-0.44524017865322	-0.53832004201565	-0.679441371455899	1.82221961485091e-16	0.000323745426881071	4.47359134513274e-06	3.56406100095464e-10	-12.1188143913431	8.39649851842812e-34	0.91115023280033	0.639408370056581	0.171582600068726	0.601089375629246	1.14646134583353e-21	2.91316183482337e-08	0.175199442081407	9.47484550708135e-08	11.9014915398449	1.16250603218716e-32	-0.844320345019412	0.00703721573174835	-0.591476334166828	-0.13065855790723	1.05180117509816e-15	0.957073793997495	2.65317896770037e-07	0.295706622245757	-7.63209351002639	2.30971798510745e-14	-0.0042837572786754	-0.121358324435125	0.109570132033474	-0.458777037097718	0.975474811513098	0.351502023157472	0.38875142309666	0.000106973552628969	-2.03376735147234	0.0419750577810735	0.815749665306217	0.474585387251581	0.156614363195359	0.142406168450357	5.78638722343876e-14	0.000111461417866674	0.216509101562478	0.254022638726055	7.30153543345867	2.84502129311052e-13	0.54572591678609	0.264386509146531	-0.0280094542467145	0.261996425446571	1.97376195177093e-05	0.039494184475105	0.826102974228236	0.0335803848354881	4.21038567554232	2.54935105995255e-05	0.911403887893692	0.544281893410089	-0.101721818299179	0.689640261940569	1.06772647886245e-21	5.78450726797746e-06	0.423818893914099	1.51584830176889e-10	10.8680375910816	1.63683618450637e-27	-0.742795692806488	-0.364615184347017	-0.00477895132103366	-0.403092010945541	1.27148224888865e-10	0.0038647497886025	0.970103646224346	0.000791486283309585	-6.64540329342987	3.02387949595505e-11	-0.825347288777513	-0.433855005958088	-0.132233373308654	-0.264834791335347	1.63330325821972e-14	0.000477445861529856	0.297597286110627	0.0316383052994901	-7.62396136745664	2.46007020074528e-14	-0.785448985301946	0.0695993377015577	-0.438466061707541	0.0433042599163106	2.02814003134813e-12	0.594040789231234	0.000290149770792669	0.729909685061223	-5.23049318164405	1.69058412394524e-07	0.865379789056601	0.495726279758096	0.12721502986364	0.511182122795499	3.15356536424949e-17	4.85904062429688e-05	0.316469599493917	1.15462637791639e-05	9.58778576869782	8.99955816733309e-22	-0.84961199581415	-0.395032598628481	-0.510447834322667	-0.0570706928436677	4.58375722052637e-16	0.0016288574824809	1.63891525454121e-05	0.64899622634608	-8.57486851703921	9.92000577490937e-18	-0.914810409478583	-0.487739327031919	-0.538830374700417	-0.812361823230155	4.02054791386266e-22	6.6920298398209e-05	4.36373203466044e-06	1.2421970718407e-16	-14.5663090730752	4.60085927391198e-48
